# Systematic transcriptomics analysis of calorie restriction and rapamycin unveils their synergistic interaction in prolonging cellular lifespan

**DOI:** 10.1101/2023.10.26.564115

**Authors:** Yizhong Zhang, Arshia Naaz, Trishia Yi Ning Cheng, Jovian Jing Lin, Mohammad Alfatah

**Author notes:** To whom the correspondence should be addressed. (Mohammad Alfatah).

## Abstract

Aging is a multifaceted biological process marked by the decline in both mitotic and postmitotic cellular function, often central to the development of age-related diseases. In the pursuit of slowing or even reversing the aging process, a prominent strategy of significant interest is calorie restriction (CR), also known as dietary restriction, and the potential influence of a drug called rapamycin (RM). Both CR and RM have demonstrated the capacity to extend healthspan and lifespan across a diverse array of species, including yeast, worms, flies, and mice. Nevertheless, their individual and combined effects on mitotic and postmitotic cells, as well as their comparative analysis, remain areas that demand a thorough investigation. In this study, we employ RNA-sequencing methodologies to comprehensively analyze the impact of CR, RM, and their combination (CR+RM) on gene expression in yeast cells. Our analysis uncovers distinctive, overlapping, and even contrasting patterns of gene regulation, illuminating the unique and shared effects of CR and RM. Most notably, our findings reveal a synergistic effect of CR+RM in extending the lifespan of postmitotic cells, a result validated in both yeast and human cells. This research offers valuable insights into the processes of aging and presents potential strategies for enhancing healthspan and delaying the onset of age-related diseases. These findings have the potential to revolutionize our approach to implementing these interventions under specific conditions and within the context of age-related diseases.

## Additional Files 1-4,7,8 for "Systematic transcriptomics analysis of calorie restriction and rapamycin unveils their synergistic interaction in prolonging cellular lifespan": Additional File 2.xlsx (part 4 of 5)

### Sheet: results_CR_Treated_72hr (continued)
gene_id	baseMean	log2FoldChange	lfcSE	pvalue	padj	alias	description	ontology	entrez	name	Significant	DE
YOL060C	2614.46	-1.30252	0.251413	8.93054e-08	1.99774e-07	NA	Protein required for normal mitochondrial morphology; has similarity to hemolysins	BP	854094	MAM3	TRUE	Downreg
YBR024W	739.447	-1.26036	0.242939	9.05256e-08	2.02433e-07	putative thioredoxin peroxidase SCO2	Protein anchored to mitochondrial inner membrane; may have a redundant function with Sco1p in delivery of copper to cytochrome c oxidase; interacts with Cox2p; SCO2 has a paralog, SCO1, that arose from the whole genome duplication	BP	852312	SCO2	TRUE	Downreg
YHR050W	3573.19	-1.30385	0.251931	9.19334e-08	2.05509e-07	divalent metal ion transporter SMF2	Divalent metal ion transporter involved in manganese homeostasis; has broad specificity for di-valent and tri-valent metals; post-translationally regulated by levels of metal ions; member of the Nramp family of metal transport proteins	BP	856447	SMF2	TRUE	Downreg
YML009C	120.946	-1.83265	0.361689	9.44812e-08	2.11131e-07	mitochondrial 54S ribosomal protein YmL39	Mitochondrial ribosomal protein of the large subunit	BP	855002	MRPL39	TRUE	Downreg
YEL031W	4846.38	-0.708343	0.134303	9.47071e-08	2.11562e-07	ion-transporting P-type ATPase SPF1	P-type ATPase, ion transporter of the ER membrane; required to maintain normal lipid composition of intracellular compartments and proper targeting of mitochondrial outer membrane tail-anchored proteins; involved in ER function and Ca2+ homeostasis; required for regulating Hmg2p degradation; confers sensitivity to a killer toxin (SMKT) produced by Pichia farinosa KK1	BP	856681	SPF1	TRUE	NA
YAL019W	513.605	1.05673	0.202676	1.0081e-07	2.25117e-07	DNA-dependent ATPase FUN30	Snf2p family member with ATP-dependent chromatin remodeling activity; has a role in silencing at the mating type locus, telomeres and centromeres; enriched at centromeres and is required for correct chromatin structure around centromeres, as well as at the boundary element of the silent HMR; recruited to DNA double-strand breaks (DSBs) where it promotes 5' strand resection of DSBs; potential Cdc28p substrate	BP	851214	FUN30	TRUE	Upreg
YPR064W	28.2858	-3.98632	0.81523	1.01046e-07	2.25566e-07	NA	NA	NA	NA	NA	TRUE	Downreg
YML125C	1794.01	-0.851941	0.162454	1.02909e-07	2.29643e-07	cytochrome-b5 reductase	Putative cytochrome b5 reductase, localized to the plasma membrane; may be involved in regulation of lifespan; required for maturation of Gas1p and Pho8p, proposed to be involved in protein trafficking; PGA3 has a paralog, AIM33, that arose from the whole genome duplication	BP	854914	PGA3	TRUE	NA
YLR018C	471.353	1.0755	0.206674	1.04368e-07	2.32819e-07	NA	Subunit of the transmembrane ring of the nuclear pore complex (NPC); contributes to nucleocytoplasmic transport, NPC biogenesis and spindle pole body duplication	BP	850705	POM34	TRUE	Upreg
YGL141W	2405.29	-1.42537	0.278442	1.05469e-07	2.35192e-07	ubiquitin-ubiquitin ligase HUL5	Multiubiquitin chain assembly factor (E4); proteasome processivity factor that elongates polyUb chains on substrates, opposing Ubp6p, a branched polyubiquitin protease; required for retrograde transport of misfolded proteins during ERAD; required for ubiquitination of a subset of cytosolic misfolded proteins upon heat shock	BP	852736	HUL5	TRUE	Downreg
YPR174C	108.821	1.96703	0.39068	1.06128e-07	2.3658e-07	NA	Protein of unknown function; green fluorescent protein (GFP)-fusion protein localizes to the nuclear periphery; potential Cdc28p substrate; binds phosphatidylinositols and phosphatidylethanolamine in a large-scale study; relative distribution to foci at the nuclear periphery increases upon DNA replication stress; YPR174C has a paralog, NBP1, that arose from the whole genome duplication	BP	856304	NA	TRUE	Upreg
YNR032W	913.304	-1.02511	0.196941	1.06614e-07	2.37579e-07	putative serine/threonine-protein kinase PPG1	Putative serine/threonine protein phosphatase; putative phosphatase of the type 2A-like phosphatase family, required for glycogen accumulation; interacts with Tap42p, which binds to and regulates other protein phosphatases	BP	855766	PPG1	TRUE	Downreg
YBR228W	324.565	1.2258	0.237287	1.08971e-07	2.42663e-07	endonuclease	Endonuclease involved in DNA recombination and repair; subunit of a complex, with Slx4p, that hydrolyzes 5' branches from duplex DNA in response to stalled or converging replication forks; function overlaps with that of Sgs1p-Top3p	BP	852529	SLX1	TRUE	Upreg
YDR473C	907.509	0.897197	0.171557	1.08956e-07	2.42663e-07	U4/U6-U5 snRNP complex subunit PRP3	Splicing factor; component of the U4/U6-U5 snRNP complex	BP	852084	PRP3	TRUE	NA
YNL167C	442.061	1.09481	0.210948	1.10075e-07	2.45037e-07	ACR1	Basic leucine zipper transcription factor of the ATF/CREB family; forms a complex with Tup1p and Cyc8p to both activate and repress transcription; cytosolic and nuclear protein involved in osmotic and oxidative stress responses	BP	855554	SKO1	TRUE	Upreg
YJR017C	1594.18	-1.15639	0.223633	1.11263e-07	2.47595e-07	peptidylprolyl isomerase ESS1	Peptidylprolyl-cis/trans-isomerase (PPIase); specific for phosphorylated S/T residues N-terminal to proline; regulates phosphorylation of RNAPII large subunit (Rpo21p) C-terminal domain (CTD) at Ser7; associates with phospho-Ser5 form of RNAPII in vivo; present along entire coding length of genes; represses initiation of CUTs; required for efficient termination of mRNA transcription, trimethylation of histone H3; human ortholog PIN1 can complement yeast null and ts mutants	BP	853475	ESS1	TRUE	Downreg
YER190W	127.272	7.76875	1.48997	1.15747e-07	2.57483e-07	Y' element ATP-dependent helicase protein 1 copy 2	Helicase encoded by the Y' element of subtelomeric regions; highly expressed in the mutants lacking the telomerase component TLC1; potentially phosphorylated by Cdc28p; induced by treatment with 8-methoxypsoralen and UVA irradiation	BP	856940	YRF1-2	TRUE	Upreg
YBL011W	1739.91	-1.32168	0.257818	1.1643e-07	2.58914e-07	bifunctional glycerol-3-phosphate/glycerone-phosphate O-acyltransferase SCT1	Glycerol 3-phosphate/dihydroxyacetone phosphate sn-1 acyltransferase; dual substrate-specific acyltransferase of the glycerolipid biosynthesis pathway; prefers 16-carbon fatty acids; similar to Gpt2p; gene is constitutively transcribed	BP	852271	SCT1	TRUE	Downreg
YLR455W	563.578	-0.992227	0.191052	1.17668e-07	2.61576e-07	NA	Component of the NuA3b histone acetyltransferase complex; regulates interaction between NuA3b and H3K36me3 at the transcribed regions of genes; contains PWWP domain; deletion confers sensitivity to 4-(N-(S-glutathionylacetyl)amino) phenylarsenoxide (GSAO); protein abundance increases in response to DNA replication stress; relocalizes to the cytosol in response to hypoxia	BP	851177	PDP3	TRUE	NA
YPL094C	863.43	0.911244	0.174932	1.20234e-07	2.67186e-07	Sec63 complex subunit SEC62	Essential subunit of Sec63 complex; with Sec61 complex, Kar2p/BiP and Lhs1p forms a channel competent for SRP-dependent and post-translational SRP-independent protein targeting and import into the ER; cotranslationally N-acetylated by NatA; other members are Sec63p, Sec66p, and Sec72p	BP	856011	SEC62	TRUE	NA
YDL093W	655.509	-0.943567	0.181647	1.21286e-07	2.69338e-07	putative dolichyl-phosphate-mannose-protein mannosyltransferase PMT5	Protein O-mannosyltransferase; transfers mannose residues from dolichyl phosphate-D-mannose to protein serine/threonine residues; acts in a complex with Pmt3p, can instead interact with Pmt2p in some conditions; target for new antifungals	BP	851464	PMT5	TRUE	NA
YGR244C	2373.25	0.755838	0.14439	1.2126e-07	2.69338e-07	succinate--CoA ligase (GDP-forming) subunit beta	Beta subunit of succinyl-CoA ligase; succinyl-CoA ligase is a mitochondrial enzyme of the TCA cycle that catalyzes the nucleotide-dependent conversion of succinyl-CoA to succinate	BP	853159	LSC2	TRUE	NA
YDR191W	140.179	1.72031	0.341064	1.23805e-07	2.74836e-07	NAD-dependent histone deacetylase HST4	NAD(+)-dependent protein deacetylase; deacetylation targets are primarily mitochondrial proteins; involved along with Hst3p in silencing at telomeres, cell cycle progression, radiation resistance, genomic stability and short-chain fatty acid metabolism; accumulates in mitochondria in response to biotin starvation and may link biotin metabolism with energy homeostasis; member of the Sir2 family and may be the functional equivalent of human SIRT3	BP	851772	HST4	TRUE	Upreg
YJL030W	319.857	1.2209	0.237441	1.2433e-07	2.75906e-07	spindle checkpoint protein MAD2	Component of the spindle-assembly checkpoint complex; delays onset of anaphase in cells with defects in mitotic spindle assembly; forms a complex with Mad1p; regulates APC/C activity during prometaphase and metaphase of meiosis I; gene dosage imbalance between MAD1 and MAD2 leads to chromosome instability	BP	853422	MAD2	TRUE	Upreg
YMR144W	110.755	1.93269	0.385916	1.24733e-07	2.76703e-07	NA	Protein involved in directionality of mating type switching; acts with Fkh1p to control which donor mating-type locus is inserted into MAT locus during mating type switching; localized to the nucleus; not an essential gene	BP	855175	FDO1	TRUE	Upreg
YMR294W-A	112.709	-1.75574	0.349486	1.2573e-07	2.7882e-07	NA	NA	NA	NA	NA	TRUE	Downreg
YLR399C	3007.55	-0.726961	0.139078	1.26496e-07	2.8042e-07	chromatin-binding protein BDF1	Protein involved in transcription initiation; functions at TATA-containing promoters; associates with the basal transcription factor TFIID; contains two bromodomains; corresponds to the C-terminal region of mammalian TAF1; redundant with Bdf2p; BDF1 has a paralog, BDF2, that arose from the whole genome duplication	BP	851115	BDF1	TRUE	NA
YDR195W	420.738	1.10689	0.214609	1.29102e-07	2.86099e-07	RNA-processing protein REF2	RNA-binding protein; involved in the cleavage step of mRNA 3'-end formation prior to polyadenylation, and in snoRNA maturation; part of holo-CPF subcomplex APT, which associates with 3'-ends of snoRNA- and mRNA-encoding genes; putative regulatory subunit of type 1 protein phosphatase Glc7p, required for actomyosin ring formation, and for timely dephosphorylation and release of Bnr1p from the division site; relocalizes to the cytosol in response to hypoxia	BP	851776	REF2	TRUE	Upreg
YMR251W	359.583	1.16862	0.227199	1.30165e-07	2.88353e-07	omega-class glutathione transferase	Omega class glutathione transferase; putative cytosolic localization	BP	855292	GTO3	TRUE	Upreg
YKL170W	387.319	1.137	0.221252	1.38151e-07	3.0594e-07	mitochondrial 54S ribosomal protein YmL38/YmL34	Mitochondrial ribosomal protein of the large subunit; appears as two protein spots (YmL34 and YmL38) on two-dimensional SDS gels; protein abundance increases in response to DNA replication stress	BP	853684	MRPL38	TRUE	Upreg
YER083C	1071.44	-0.840311	0.161985	1.41549e-07	3.13357e-07	GET complex subunit GET2	Subunit of the GET complex; involved in insertion of proteins into the ER membrane; required for the retrieval of HDEL proteins from the Golgi to the ER in an ERD2 dependent fashion and for meiotic nuclear division	BP	856817	GET2	TRUE	NA
YDL086W	1814.54	-0.770201	0.148292	1.42898e-07	3.16234e-07	carboxymethylenebutenolidase	Putative carboxymethylenebutenolidase; the authentic, non-tagged protein is detected in highly purified mitochondria in high-throughput studies; YDL086W is not an essential gene	BP	851472	NA	TRUE	NA
YDR130C	159.422	1.60527	0.319568	1.54179e-07	3.40962e-07	NA	Spindle pole body-related intermediate filament protein; forms cell cycle-specific filaments between spindle pole bodies in dividing cells; localizes to poles and microtubules of spindle during anaphase and contributes to spindle stability; involved in Glc7p localization and regulation; relative distribution to the nucleus increases upon DNA replication stress	BP	851708	FIN1	TRUE	Upreg
YIL157C	1626.81	-1.15211	0.225428	1.54167e-07	3.40962e-07	FMP35	Mitochondrial inner membrane protein; required for assembly of the cytochrome c oxidase complex (complex IV); interacts with complex IV assembly factor Shy1p during the early stages of assembly	BP	854649	COA1	TRUE	Downreg
YNL044W	3007.75	-1.43305	0.283991	1.54997e-07	3.42654e-07	NA	Protein localized to COPII vesicles; proposed to be involved in ER to Golgi transport; interacts with members of the Rab GTPase family and Yip1p; also interacts with Rtn1p	BP	855683	YIP3	TRUE	Downreg
YER034W	310.612	1.22142	0.23951	1.55115e-07	3.42796e-07	NA	Protein of unknown function; non-essential gene; expression induced upon calcium shortage; protein abundance increases in response to DNA replication stress	BP	856756	NA	TRUE	Upreg
YCL010C	526.801	-1.2954	0.255082	1.5551e-07	3.4355e-07	NA	Component of the HAT/Core module of the SAGA, SLIK, and ADA complexes; HAT/Core module also contains Gcn5p, Ngg1p, and Ada2p; binds methylated histone H3K4; involved in transcriptional regulation through SAGA and TBP recruitment to target promoters and H3 acetylation	BP	850347	SGF29	TRUE	Downreg
YGL232W	326.714	1.19818	0.234829	1.56715e-07	3.46092e-07	putative tRNA acetyltransferase	Putative tRNA acetyltransferase; RNA-binding protein required for the formation of the modified nucleoside N(4)-acetylcytidine in serine and leucine tRNAs but not required for the same modification in 18S rRNA; protein abundance increases in response to DNA replication stress	BP	852619	TAN1	TRUE	Upreg
YGR180C	1478.17	0.806917	0.155838	1.56989e-07	3.46577e-07	ribonucleotide-diphosphate reductase subunit RNR4	Ribonucleotide-diphosphate reductase (RNR) small subunit; the RNR complex catalyzes the rate-limiting step in dNTP synthesis and is regulated by DNA replication and DNA damage checkpoint pathways via localization of the small subunits; relocalizes from nucleus to cytoplasm upon DNA replication stress; RNR4 has a paralog, RNR2, that arose from the whole genome duplication	BP	853091	RNR4	TRUE	NA
YDR055W	17953.6	0.665732	0.128007	1.572e-07	3.46924e-07	HPF2	Cell wall protein that contains a putative GPI-attachment site; secreted by regenerating protoplasts; up-regulated by activation of the cell integrity pathway, as mediated by Rlm1p; upregulated by cell wall damage via disruption of FKS1; PST1 has a paralog, ECM33, that arose from the whole genome duplication	BP	851625	PST1	TRUE	NA
YLR319C	407.203	1.10922	0.216729	1.59229e-07	3.5128e-07	AIP3	Actin- and formin-interacting protein; participates in actin cable assembly and organization as a nucleation-promoting factor (NPF) for formins Bni1p and Bnr1p; a triple helical coiled-coil domain in the C-terminal region interacts with Bni1p; involved in polarized cell growth; isolated as bipolar budding mutant; potential Cdc28p substrate	BP	851029	BUD6	TRUE	Upreg
YKL182W	6390.97	0.690339	0.133007	1.61305e-07	3.55737e-07	tetrafunctional fatty acid synthase subunit FAS1	Beta subunit of fatty acid synthetase; complex catalyzes the synthesis of long-chain saturated fatty acids; contains acetyltransacylase, dehydratase, enoyl reductase, malonyl transacylase, and palmitoyl transacylase activities	BP	853653	FAS1	TRUE	NA
YBL082C	198.411	1.46823	0.291523	1.65415e-07	3.64678e-07	dolichyl-P-Man:Man(5)GlcNAc(2)-PP-dolichol alpha-1,3-mannosyltransferase	Dolichol-P-Man dependent alpha(1-3) mannosyltransferase; involved in synthesis of dolichol-linked oligosaccharide donor for N-linked glycosylation of proteins; G353A missense mutation in human ortholog ALG3 implicated in carbohydrate deficient glycoprotein syndrome type IV, which is characterized by microcephaly, severe epilepsy, minimal psychomotor development, partial deficiency of sialic acids in serum glycoproteins; wild-type human ALG3 can complement yeast alg3 mutant	BP	852196	ALG3	TRUE	Upreg
YLL067C	562.241	1.01412	0.197731	1.65981e-07	3.65798e-07	NA	NA	NA	NA	NA	TRUE	Upreg
YDR192C	331.735	1.18884	0.233412	1.6605e-07	3.65824e-07	FG-nucleoporin NUP42	FG-nucleoporin component of central core of the nuclear pore complex; also part of the nuclear pore complex (NPC) cytoplasmic filaments; contributes directly to nucleocytoplasmic transport and maintenance of the NPC permeability barrier and is involved in gene tethering at the nuclear periphery; interacts with Gle1p	BP	851774	NUP42	TRUE	Upreg
YKL058W	813.101	-1.06929	0.209145	1.67294e-07	3.68439e-07	transcription initiation factor IIA subunit gamma	TFIIA small subunit; involved in transcriptional activation, acts as antirepressor or as coactivator; required, along with Toa1p, for ribosomal protein gene transcription in vivo; homologous to smallest subunit of human and Drosophila TFIIA; protein abundance increases in response to DNA replication stress	BP	853807	TOA2	TRUE	Downreg
YBR237W	2123.93	-1.2655	0.249588	1.67641e-07	3.69075e-07	DEAD-box RNA helicase PRP5	RNA helicase in the DEAD-box family; necessary for prespliceosome formation, bridges U1 and U2 snRNPs and enables stable U2 snRNP association with intron RNA	BP	852539	PRP5	TRUE	Downreg
YJR051W	1027.6	-0.917881	0.178549	1.68917e-07	3.71757e-07	fumarate reductase	Fumarate reductase, catalyzes the reduction of fumarate to succinate; required for the reoxidation of intracellular NADH under anaerobic conditions; mutations cause osmotic sensitivity; has two translation start sites, one at the annotated start codon which produces an ER-targeted form required for anaerobic growth, and one at codon 32 which produces a mitochondrially-targeted form; OSM1 has a paralog, FRD1, that arose from the whole genome duplication	BP	853510	OSM1	TRUE	NA
YDR348C	1362.33	0.812239	0.157321	1.69245e-07	3.7235e-07	NA	Protein of unknown function thought to be involved in endocytosis; physically interacts with Ede1p and is found at endocytic sites at cell periphery during early stages of endocytosis; green fluorescent protein (GFP)-fusion protein localizes to bud neck; potential Cdc28p substrate; similar to S. pombe Pal1 protein; relocalizes from bud neck to cytoplasm upon DNA replication stress; PAL1 has a paralog, YHR097C, that arose from the whole genome duplication	BP	851949	PAL1	TRUE	NA
YKL208W	247.499	1.32795	0.262409	1.69807e-07	3.73458e-07	SOC1	Protein involved in 5' RNA end processing; substrates include mitochondrial COB, 15S_rRNA, and RPM1 transcripts; may also have a role in 3' end processing of the COB pre-mRNA; displays genetic interaction with cell cycle-regulated kinase Dbf2p	BP	853673	CBT1	TRUE	Upreg
YNL085W	846.334	0.897772	0.174409	1.70142e-07	3.74066e-07	NA	Protein similar to nucleases that forms a complex with Pbp1p; complex may mediate posttranscriptional regulation of HO; involved in propagation of M2 dsRNA satellite of L-A virus; allelic variation affects mitochondrial genome stability, drug resistance, and more; forms cytoplasmic foci upon DNA replication stress; localization to P-bodies under ethanol stress differs between strains	BP	855639	MKT1	TRUE	NA
YDR390C	437.64	1.08061	0.211429	1.70278e-07	3.74238e-07	E1 ubiquitin-activating protein UBA2	Subunit of heterodimeric nuclear SUMO activating enzyme E1 with Aos1p; activates Smt3p (SUMO) before its conjugation to proteins (sumoylation), which may play a role in protein targeting; essential for viability	BP	851998	UBA2	TRUE	Upreg
YOL137W	246.649	1.33089	0.263085	1.70507e-07	3.74613e-07	NA	Protein of unknown function with 8 putative transmembrane segments; ORF exhibits genomic organization compatible with a translational readthrough-dependent mode of expression	BP	853983	BSC6	TRUE	Upreg
YMR139W	1422.57	-1.21214	0.238715	1.70687e-07	3.7488e-07	serine/threonine protein kinase RIM11	Protein kinase; required for signal transduction during entry into meiosis; promotes the formation of the Ime1p-Ume6p complex by phosphorylating Ime1p and Ume6p; shares similarity with mammalian glycogen synthase kinase 3-beta; protein abundance increases in response to DNA replication stress; RIM11 has a paralog, MRK1, that arose from the whole genome duplication	BP	855170	RIM11	TRUE	Downreg
YOR006C	647.03	0.969291	0.188876	1.71215e-07	3.75908e-07	NA	Protein required for 20S pre-rRNA processing; involved in processing of the 20S pre-rRNA at site D to generate mature 18S rRNA; green fluorescent protein (GFP)-fusion protein localizes to both the cytoplasm and the nucleus; relative distribution to the nucleus increases upon DNA replication stress	BP	854167	TSR3	TRUE	NA
YGR132C	3937.79	-1.2982	0.256644	1.71579e-07	3.7658e-07	prohibitin subunit PHB1	Subunit of the prohibitin complex (Phb1p-Phb2p); prohibitin is a 1.2 MDa ring-shaped inner mitochondrial membrane chaperone that stabilizes newly synthesized proteins; determinant of replicative life span; involved in mitochondrial segregation; prohibitin deficiency induces a mitochondrial unfolded protein response (mtUPR)	BP	853033	PHB1	TRUE	Downreg
YBR005W	1627.34	-0.776544	0.150459	1.7281e-07	3.79152e-07	SSH6	Protein of the ER membrane involved in cell wall chitin deposition; may function in the endosomal-vacuolar trafficking pathway, helping determine whether plasma membrane proteins are degraded or routed to the plasma membrane; RCR1 has a paralog, RCR2, that arose from the whole genome duplication	BP	852290	RCR1	TRUE	NA
YPR172W	615.476	-0.947453	0.184719	1.73555e-07	3.80655e-07	pyridoxal 5'-phosphate synthase	Protein of unknown function; predicted to encode a pyridoxal 5'-phosphate synthase based on sequence similarity but purified protein does not possess this activity, nor does it bind flavin mononucleotide (FMN); transcriptionally activated by Yrm1p along with genes involved in multidrug resistance; YPR172W has a paralog, YLR456W, that arose from the whole genome duplication	BP	856302	NA	TRUE	NA
YNL227C	2062.39	-0.749455	0.14524	1.78144e-07	3.90586e-07	NA	Co-chaperone that stimulates the ATPase activity of Ssa1p; required for a late step of ribosome biogenesis; associated with the cytosolic large ribosomal subunit; contains a J-domain; mutation causes defects in fluid-phase endocytosis	BP	855495	JJJ1	TRUE	NA
YOR164C	262.623	1.29348	0.255751	1.78936e-07	3.92188e-07	ENV8	Protein involved in inserting tail-anchored proteins into ER membranes; forms a complex with Mdy2p; highly conserved across species and homologous to human gene C7orf20	BP	854335	GET4	TRUE	Upreg
YJL127C	293.755	1.24206	0.245095	1.79215e-07	3.92666e-07	SUD1	Histone H3 acetylase with a role in transcriptional regulation; sequence-specific activator of histone genes, binds specifically and cooperatively to pairs of UAS elements in core histone promoters, functions at or near TATA box; involved in S phase-specific acetylation of H3K56 at histone promoters, which is required for recruitment of SWI/SNF nucleosome remodeling complex and subsequent transcription	BP	853315	SPT10	TRUE	Upreg
YKL040C	692.58	-0.918172	0.179075	1.79319e-07	3.92759e-07	NUB1	Protein involved in Fe-S cluster transfer to mitochondrial clients; protects [4Fe-4S] clusters from damage due to oxidative stress; acts along with Bol3 at a late step in the transfer of [4Fe-4S] clusters from the ISA complex to client proteins; Fe-S loaded homodimer at steady state; similar to NifU, a bacterial protein required for Fe/S cluster maturation; ortholog of the human NFU1, mutations of which are associated with Multiple Mitochondria Dysfunctions Syndrome (MMDS1)	BP	853826	NFU1	TRUE	NA
YGR086C	4710.87	-1.02409	0.200565	1.79404e-07	3.92811e-07	lipid-binding protein PIL1	Eisosome core component; eisosomes are large immobile cell cortex structures associated with endocytosis; detected in phosphorylated state in mitochondria; phosphorylated on Thr233 upon Pkc1p hyperactivation in a Slt2p MAPK-dependent fashion; null mutant shows activation of Pkc1p/Ypk1p stress resistance pathways; member of BAR domain family; protein increases in abundance and relocalizes from plasma membrane to cytoplasm upon DNA replication stress	BP	852977	PIL1	TRUE	Downreg
YPL069C	112.113	1.88997	0.38244	1.80657e-07	3.9542e-07	farnesyltranstransferase	Geranylgeranyl diphosphate synthase (GGPS); increases the intracellular pool of geranylgeranyl diphosphate, suppressor of bet2 mutation that causes defective geranylgeranylation of small GTP-binding proteins that mediate vesicular traffic	BP	856036	BTS1	TRUE	Upreg
YMR037C	1055.5	0.85313	0.165907	1.82979e-07	4.00365e-07	stress-responsive transcriptional activator MSN2	Stress-responsive transcriptional activator; activated in stochastic pulses of nuclear localization in response to various stress conditions; binds DNA at stress response elements of responsive genes; relative distribution to nucleus increases upon DNA replication stress	BP	855053	MSN2	TRUE	NA
YJL011C	71.7881	2.42942	0.499023	1.8591e-07	4.06638e-07	DNA-directed RNA polymerase III subunit RPC17	RNA polymerase III subunit C17; physically interacts with C31, C11, and TFIIIB70; may be involved in the recruitment of pol III by the preinitiation complex; protein abundance increases in response to DNA replication stress; relocalizes to the cytosol in response to hypoxia	BP	853442	RPC17	TRUE	Upreg
YPL231W	12565.7	-1.02022	0.20003	1.881e-07	4.11287e-07	trifunctional fatty acid synthase subunit FAS2	Alpha subunit of fatty acid synthetase; complex catalyzes the synthesis of long-chain saturated fatty acids; contains the acyl-carrier protein domain and beta-ketoacyl reductase, beta-ketoacyl synthase and self-pantetheinylation activities	BP	855845	FAS2	TRUE	Downreg
YNL038W	273.419	1.27179	0.252153	1.96709e-07	4.29965e-07	phosphatidylinositol N-acetylglucosaminyltransferase GPI15	Protein involved in the synthesis of GlcNAc-PI; GlcNAc-PI is the first intermediate in the synthesis of glycosylphosphatidylinositol (GPI) anchors; homologous to the human PIG-H protein; GlcNAc-PI stands for N-acetylglucosaminyl phosphatidylinositol	BP	855690	GPI15	TRUE	Upreg
YCR090C	191.809	1.46464	0.292722	1.97222e-07	4.3085e-07	NA	Putative protein of unknown function; green fluorescent protein (GFP)-fusion protein localizes to the cytoplasm and nucleus; YCR090C is not an essential gene	BP	850452	NA	TRUE	Upreg
YGR156W	259.896	1.2941	0.256831	1.97248e-07	4.3085e-07	cleavage polyadenylation factor subunit PTI1	Essential component of CPF (cleavage and polyadenylation factor); involved in 3' end formation of snoRNA and mRNA; interacts directly with Pta1p; relocalizes to the cytosol in response to hypoxia; similar to mammalian Cleavage-Stimulation Factor CstF-64	BP	853060	PTI1	TRUE	Upreg
YOR367W	729.157	-1.30976	0.260605	1.97511e-07	4.31277e-07	NA	Component of yeast cortical actin cytoskeleton; binds and cross links actin filaments; originally identified by its homology to calponin (contains a calponin-like repeat) but the Scp1p domain structure is more similar to transgelin	BP	854549	SCP1	TRUE	Downreg
YDL245C	147.818	-2.02335	0.413827	1.97975e-07	4.32141e-07	HLT2	Putative transmembrane polyol transporter; supports growth on and uptake of mannitol, sorbitol and xylitol with moderate affinity when overexpressed in a strain deleted for hexose family members; minor hexose transport activity when overexpressed in a similar strain; similarity to hexose transporters; expression is induced by low levels of glucose and repressed by high levels of glucose	BP	851352	HXT15	TRUE	Downreg
YIR021W	88.7772	2.13077	0.435719	1.98704e-07	4.33586e-07	PET157	Splicing protein; required for splicing of two mitochondrial group I introns (BI3 in COB and AI5beta in COX1); forms a splicing complex, containing four subunits of Mrs1p and two subunits of the BI3-encoded maturase, that binds to the BI3 RNA; MRS1 has a paralog, CCE1, that arose from the whole genome duplication	BP	854839	MRS1	TRUE	Upreg
YOR391C	645.649	-1.21385	0.240437	1.99559e-07	4.35303e-07	glutathione-independent methylglyoxalase family protein	Possible chaperone and cysteine protease; required for transcriptional reprogramming during the diauxic shift and for survival in stationary phase; similar to E. coli Hsp31 and S. cerevisiae Hsp31p, Hsp32p, and Sno4p; member of the DJ-1/ThiJ/PfpI superfamily, which includes human DJ-1 involved in Parkinson's disease and cancer	BP	854573	HSP33	TRUE	Downreg
YHL019W-A	36.9651	-3.08243	0.647005	2.00202e-07	4.36555e-07	NA	NA	NA	NA	NA	TRUE	Downreg
YER171W	497.315	1.03374	0.203164	2.01618e-07	4.39495e-07	TFIIH/NER complex ATP-dependent 5'-3' DNA helicase subunit RAD3	5' to 3' DNA helicase; involved in nucleotide excision repair and transcription; subunit of RNA polII initiation factor TFIIH and of Nucleotide Excision Repair Factor 3 (NEF3); homolog of human XPD protein; mutant has aneuploidy tolerance; protein abundance increases in response to DNA replication stress	BP	856918	RAD3	TRUE	Upreg
YLR307W	64.6858	2.59403	0.536299	2.02766e-07	4.41847e-07	chitin deacetylase CDA1	Chitin deacetylase; together with Cda2p involved in the biosynthesis ascospore wall component, chitosan; required for proper rigidity of the ascospore wall	BP	851016	CDA1	TRUE	Upreg
YBL018C	513.479	-1.10048	0.217229	2.03473e-07	4.43237e-07	ribonuclease P	Subunit of both RNase MRP and nuclear RNase P; RNase MRP cleaves pre-rRNA, while nuclear RNase P cleaves tRNA precursors to generate mature 5' ends and facilitates turnover of nuclear RNAs; relocalizes to the cytosol in response to hypoxia	BP	852263	POP8	TRUE	Downreg
YGL110C	532.425	1.00953	0.198317	2.0394e-07	4.44102e-07	NA	Protein of unknown function; has a CUE domain that binds ubiquitin, which may facilitate intramolecular monoubiquitination	BP	852768	CUE3	TRUE	Upreg
YPR031W	995.027	-0.842416	0.164634	2.04118e-07	4.44339e-07	NA	Subunit of the NuA3 histone acetyltransferase complex; this complex acetylates histone H3; contains PHD finger domain that interacts with methylated histone H3	BP	856143	NTO1	TRUE	NA
YML092C	1780.41	0.772924	0.150553	2.04725e-07	4.45509e-07	proteasome core particle subunit alpha 2	Alpha 2 subunit of the 20S proteasome	BP	854882	PRE8	TRUE	NA
YBL087C	1778.5	-1.26369	0.251295	2.04918e-07	4.45777e-07	uL14	Ribosomal 60S subunit protein L23A; homologous to mammalian ribosomal protein L23 and bacterial L14; RPL23A has a paralog, RPL23B, that arose from the whole genome duplication	BP	852191	RPL23A	TRUE	Downreg
YBL064C	7026.95	-1.25312	0.249193	2.09945e-07	4.56558e-07	thioredoxin peroxidase PRX1	Mitochondrial peroxiredoxin with thioredoxin peroxidase activity; has a role in reduction of hydroperoxides; reactivation requires Trr2p and glutathione; induced during respiratory growth and oxidative stress; phosphorylated; protein abundance increases in response to DNA replication stress	BP	852215	PRX1	TRUE	Downreg
YHR062C	191.604	1.46237	0.293035	2.11487e-07	4.59755e-07	RNA-binding RNA processing protein RPP1	Subunit of both RNase MRP and nuclear RNase P; RNase MRP cleaves pre-rRNA, while nuclear RNase P cleaves tRNA precursors to generate mature 5' ends and facilitates turnover of nuclear RNAs; relocalizes to the cytosol in response to hypoxia	BP	856459	RPP1	TRUE	Upreg
YDR208W	1220.01	0.822479	0.160678	2.11861e-07	4.60411e-07	1-phosphatidylinositol-4-phosphate 5-kinase	Phosphatidylinositol-4-phosphate 5-kinase; involved in actin cytoskeleton organization and cell morphogenesis; multicopy suppressor of stt4 mutation	BP	851789	MSS4	TRUE	NA
YDR153C	836.389	0.892614	0.174847	2.13615e-07	4.64066e-07	NA	Protein containing an N-terminal epsin-like domain; involved in clathrin recruitment and traffic between the Golgi and endosomes; associates with the clathrin adaptor Gga2p, clathrin adaptor complex AP-1, and clathrin	BP	851731	ENT5	TRUE	NA
YOL053W	993.035	-1.23244	0.245122	2.169e-07	4.70883e-07	NA	Protein of unknown function; null mutant displays elevated frequency of mitochondrial genome loss	BP	854103	AIM39	TRUE	Downreg
YPL169C	769.769	0.910355	0.178556	2.16856e-07	4.70883e-07	NA	Poly(A)RNA binding protein involved in nuclear mRNA export; component of the nuclear pore; ortholog of human TAP	BP	855934	MEX67	TRUE	NA
YDR383C	141.559	1.67161	0.338082	2.175e-07	4.72024e-07	NA	Central kinetochore protein and subunit of the Ctf19 complex; mutants have elevated rates of chromosome loss; orthologous to fission yeast kinetochore protein fta4	BP	851991	NKP1	TRUE	Upreg
YPL105C	3197.84	-0.711044	0.138676	2.18574e-07	4.74195e-07	MYR1	Protein of unknown function that influences nuclear pore distribution; co-purifies with ribosomes; contains a GYF domain, which bind proline-rich sequences; deletion extends chronological lifespan; SYH1 has a paralog, SMY2, that arose from the whole genome duplication	CC	855999	SYH1	TRUE	NA
YPL267W	117.547	1.82835	0.372187	2.21737e-07	4.80893e-07	NA	Pseudosubstrate inhibitor of the APC/C; suppresses APC/C [Cdh1]-mediated proteolysis of mitotic cyclins; associates with Cdh1p, Bmh1p and Bmh2p; cell cycle regulated protein; the anaphase-promoting complex/cyclosome is also known as APC/C	BP	855861	ACM1	TRUE	Upreg
YBR259W	363.278	1.13819	0.225515	2.23669e-07	4.84918e-07	NA	Protein of unknown function; YBR259W is not an essential gene; forms cytoplasmic foci upon DNA replication stress	BP	852562	NA	TRUE	Upreg
YNL329C	646.767	0.962675	0.189439	2.24974e-07	4.87583e-07	AAA family ATPase peroxin 6	AAA-peroxin; heterodimerizes with AAA-peroxin Pex1p and participates in the recycling of peroxisomal signal receptor Pex5p from the peroxisomal membrane to the cystosol; mutations in human PEX6 can lead to severe peroxisomal disorders and early death	BP	855387	PEX6	TRUE	NA
YML014W	240.405	1.32685	0.265085	2.26613e-07	4.90968e-07	tRNA (carboxymethyluridine(34)-5-O)-methyltransferase	tRNA methyltransferase; catalyzes modification of wobble bases in tRNA anticodons to 2, 5-methoxycarbonylmethyluridine and 5-methoxycarbonylmethyl-2-thiouridine; may act as part of a complex with Trm112p; deletion mutation increases translational infidelity, including amino acid misincorporation and -1 frameshifting, and also confers resistance to zymocin; null mutant displays activation of stress responses	BP	854994	TRM9	TRUE	Upreg
YOR224C	174.84	1.52556	0.30747	2.29202e-07	4.9641e-07	DNA-directed RNA polymerase core subunit RPB8	RNA polymerase subunit ABC14.5; common to RNA polymerases I, II, and III	BP	854399	RPB8	TRUE	Upreg
YDR273W	624.715	-0.945589	0.186422	2.35347e-07	5.09547e-07	NA	Meiosis-specific component of the spindle pole body; subunit of the leading edge protein (LEP) complex (Ssp1-Ady3-Don1-Irc10) that forms a ring-like structure at the leading edge of the prospore membrane (PSM) during meiosis II; required for PSM growth and closure; DON1 has a paralog, CUE5, that arose from the whole genome	BP	851866	DON1	TRUE	NA
YPR038W	37.8128	-2.98719	0.631089	2.41437e-07	5.22555e-07	NA	NA	NA	NA	NA	TRUE	Downreg
YER100W	1366.15	-0.788342	0.154761	2.42991e-07	5.25741e-07	E2 ubiquitin-conjugating protein UBC6	Ubiquitin-conjugating enzyme involved in ERAD; located at the cytosolic side of the ER membrane; tail region contains a transmembrane segment at the C-terminus; substrate of the ubiquitin-proteasome pathway; ER-associated protein degradation is also known as ERAD	BP	856837	UBC6	TRUE	NA
YLR032W	952.495	-1.04315	0.206829	2.44034e-07	5.2782e-07	DNA helicase RAD5	DNA helicase/Ubiquitin ligase; involved in error-free DNA damage tolerance (DDT), replication fork regression during postreplication repair by template switching, error-prone translesion synthesis; promotes synthesis of free and PCNA-bound polyubiquitin chains by Ubc13p-Mms2p; forms nuclear foci upon DNA replication stress; associates with native telomeres, cooperates with homologous recombination in senescent cells; human homolog HLTF can complement yeast null mutant	BP	850719	RAD5	TRUE	Downreg
YBR250W	56.9895	2.80633	0.586991	2.50806e-07	5.42283e-07	NA	Protein of unknown function; associates with meiosis-specific protein Spo1p	BP	852552	SPO23	TRUE	Upreg
YNL007C	13111.1	-1.29991	0.260991	2.52875e-07	5.46573e-07	type II HSP40 co-chaperone SIS1	Type II HSP40 co-chaperone that interacts with the HSP70 protein Ssa1p; shuttles between cytosol and nucleus; mediates delivery of misfolded proteins into the nucleus for degradation; involved in proteasomal degradation of misfolded cytosolic proteins; protein abundance increases in response to DNA replication stress; polyQ aggregates sequester Sis1p and interfere with clearance of misfolded proteins; similar to bacterial DnaJ proteins and mammalian DnaJB1	BP	855725	SIS1	TRUE	Downreg
YDR230W	38.5153	-2.95227	0.625011	2.56219e-07	5.53613e-07	NA	NA	NA	NA	NA	TRUE	Downreg
YKR078W	312.974	1.19384	0.238327	2.56764e-07	5.54604e-07	NA	Cytoplasmic protein of unknown function; potential Cdc28p substrate; contains a Phox homology (PX) domain and specifically binds phosphatidylinositol 3-phosphate (PtdIns-3-P); YKR078W has a paralog, VPS5, that arose from the whole genome duplication	BP	853953	NA	TRUE	Upreg
YNL276C	32.7945	-3.27608	0.696671	2.58817e-07	5.58849e-07	NA	NA	NA	NA	NA	TRUE	Downreg
YNL203C	98.0168	-1.9279	0.397748	2.66503e-07	5.75252e-07	NA	NA	NA	NA	NA	TRUE	Downreg
YER139C	173.633	1.51264	0.306577	2.67833e-07	5.77927e-07	RNA polymerase II subunit B1 CTD phosphatase RTR1	CTD phosphatase; dephosphorylates S5-P in the C-terminal domain of Rpo21p; has a cysteine-rich motif required for function and conserved in eukaryotes; shuttles between the nucleus and cytoplasm; RTR1 has a paralog, RTR2, that arose from the whole genome duplication	BP	856882	RTR1	TRUE	Upreg
YIR029W	1062.02	-0.838806	0.165601	2.71465e-07	5.85567e-07	allantoicase	Allantoicase; converts allantoate to urea and ureidoglycolate in the second step of allantoin degradation; expression sensitive to nitrogen catabolite repression and induced by allophanate, an intermediate in allantoin degradation	BP	854847	DAL2	TRUE	NA
YOR053W	61.4606	-2.26448	0.473297	2.73473e-07	5.89699e-07	NA	NA	NA	NA	NA	TRUE	Downreg
YBR200W	1714.38	-1.01705	0.202314	2.76279e-07	5.95548e-07	phosphatidylinositol-3-phosphate-binding protein BEM1	Protein containing SH3-domains; involved in establishing cell polarity and morphogenesis; functions as a scaffold protein for complexes that include Cdc24p, Ste5p, Ste20p, and Rsr1p	BP	852499	BEM1	TRUE	Downreg
YOR299W	1011.52	0.846152	0.167113	2.77456e-07	5.97886e-07	exomer complex subunit	Member of the ChAPs family (Chs5p-Arf1p-binding proteins); members include Bch1p, Bch2p, Bud7p, and Chs6p; ChAPs family proteins form the exomer complex with Chs5p to mediate export of specific cargo proteins, including Chs3p, from the Golgi to the plasma membrane; BUD7 has a paralog, BCH1, that arose from the whole genome duplication	BP	854475	BUD7	TRUE	NA
YPL184C	961.575	0.856434	0.169206	2.77609e-07	5.98014e-07	PTR69	RNA-binding protein that may be involved in translational regulation; binds specific categories of mRNAs, including those that contain upstream open reading frames (uORFs) and internal ribosome entry sites (IRES); interacts genetically with chromatin remodelers and splicing factors, linking chromatin state, splicing and as a result mRNA maturation	BP	855917	MRN1	TRUE	NA
YOR328W	2692.5	-1.2905	0.259829	2.77842e-07	5.98314e-07	ATP-binding cassette multidrug transporter PDR10	ATP-binding cassette (ABC) transporter; multidrug transporter involved in the pleiotropic drug resistance network; regulated by Pdr1p and Pdr3p	BP	854506	PDR10	TRUE	Downreg
YLR146C	179.383	1.49164	0.302521	2.7802e-07	5.98496e-07	spermine synthase	Spermine synthase; required for the biosynthesis of spermine and also involved in biosynthesis of pantothenic acid	BP	850838	SPE4	TRUE	Upreg
YHR156C	667.627	-0.913154	0.181083	2.79094e-07	6.00605e-07	U5 snRNP complex subunit LIN1	Non-essential component of U5 snRNP; nuclear protein; physically interacts with Irr1p of cohesin complex; may link together proteins involved in chromosome segregation, mRNA splicing and DNA replication	BP	856561	LIN1	TRUE	NA
YGR251W	228.495	1.34432	0.271006	2.79596e-07	6.01484e-07	DHI1	Ribosome biogenesis factor; nucleolar protein associated with pre-rRNA components of the 90S preribosome, required for cleavage of pre-rRNA at A0, A1 and A2 sites; interacts with RNA helicase Dhr2p and RNA helicase-like protein Utp25p; required for incorporation of Utp25p into preribosomes	BP	853166	NOP19	TRUE	Upreg
YOR155C	1053.63	-0.823264	0.162657	2.80793e-07	6.03856e-07	IMP 5'-nucleotidase	Inosine 5'-monophosphate (IMP)-specific 5'-nucleotidase; catalyzes the breakdown of IMP to inosine; responsible for production of nicotinamide riboside and nicotinic acid riboside; expression positively regulated by nicotinic acid and glucose availability; does not show similarity to known 5'-nucleotidases from other organisms	BP	854326	ISN1	TRUE	NA
YBR136W	948.899	-0.840535	0.166238	2.83661e-07	6.09818e-07	protein kinase MEC1	Genome integrity checkpoint protein and PI kinase superfamily member; Mec1p and Dun1p function in same pathway to regulate dNTP pools and telomere length; signal transducer required for cell cycle arrest and transcriptional responses to damaged or unreplicated DNA; facilitates replication fork progression and regulates P-body formation under replication stress; promotes interhomolog recombination by phosphorylating Hop1p; associates with shortened, dysfunctional telomeres	BP	852433	MEC1	TRUE	NA
YOR202W	1233.93	-1.35784	0.274637	2.85288e-07	6.13112e-07	imidazoleglycerol-phosphate dehydratase HIS3	Imidazoleglycerol-phosphate dehydratase; catalyzes the sixth step in histidine biosynthesis; mutations cause histidine auxotrophy and sensitivity to Cu, Co, and Ni salts; transcription is regulated by general amino acid control via Gcn4p	BP	854377	HIS3	TRUE	Downreg
YHR084W	391.61	1.09862	0.219417	2.87606e-07	6.17885e-07	homeodomain family transcription factor STE12	Transcription factor that is activated by a MAPK signaling cascade; activates genes involved in mating or pseudohyphal/invasive growth pathways; cooperates with Tec1p transcription factor to regulate genes specific for invasive growth	BP	856484	STE12	TRUE	Upreg
YOL139C	1555.75	0.785108	0.154898	2.88038e-07	6.18605e-07	translation initiation factor eIF4E	mRNA cap binding protein and translation initiation factor eIF4E; the eIF4E-cap complex is responsible for mediating cap-dependent mRNA translation via interactions with translation initiation factor eIF4G (Tif4631p or Tif4632p); protein abundance increases in response to DNA replication stress; mutants are defective for adhesion and pseudohyphal growth; human homolog EIF4E can complement yeast cdc33 null mutant	BP	854026	CDC33	TRUE	NA
YGL017W	267.776	1.2595	0.253326	2.89243e-07	6.20985e-07	arginyltransferase	Arginyl-tRNA-protein transferase; catalyzes post-translational conjugation of arginine to the amino termini of acceptor proteins which are then subject to degradation via the N-end rule pathway	BP	852867	ATE1	TRUE	Upreg
YKL016C	4652.64	-0.68159	0.13422	2.89678e-07	6.2171e-07	F1F0 ATP synthase subunit d	Subunit d of the stator stalk of mitochondrial F1F0 ATP synthase; F1F0 ATP synthase is a large, evolutionarily conserved enzyme complex required for ATP synthesis	BP	853853	ATP7	TRUE	NA
snR35	45.7675	-7.62586	1.48846	2.93074e-07	6.28787e-07	NA	NA	NA	NA	NA	TRUE	Downreg
YBR008C	834.124	-0.86207	0.171076	2.99983e-07	6.43395e-07	NA	Plasma membrane transporter of the major facilitator superfamily; member of the 12-spanner drug:H(+) antiporter DHA1 family; involved in efflux of fluconazole, diazaborine, benomyl, methotrexate, and other drugs; expression induced in cells treated with the mycotoxin patulin; relocalizes from nucleus to plasma membrane upon DNA replication stress	BP	852293	FLR1	TRUE	NA
YNL100W	1649.69	-1.06415	0.212875	3.02472e-07	6.48517e-07	AIM37	Component of the MICOS complex; MICOS (formerly MINOS or MitOS) is a mitochondrial inner membrane complex that extends into the intermembrane space and has a role in the maintenance of crista junctions, inner membrane architecture, and formation of contact sites to the outer membrane; forms a subcomplex with Mic10p and Mic12p whose assembly and stability requires cardiolipin	BP	855623	MIC27	TRUE	Downreg
YMR216C	2358.36	-0.722818	0.142865	3.05563e-07	6.54924e-07	serine/threonine protein kinase SKY1	SR protein kinase (SRPK); involved in regulating proteins involved in mRNA metabolism and cation homeostasis; similar to human SRPK1	BP	855256	SKY1	TRUE	NA
YBR188C	70.3118	2.39208	0.501285	3.06421e-07	6.56543e-07	NA	Member of the NineTeen Complex (NTC); this complex contains Prp19p and stabilizes U6 snRNA in catalytic forms of the spliceosome containing U2, U5, and U6 snRNAs	BP	852486	NTC20	TRUE	Upreg
YMR111C	839.656	-1.04692	0.209474	3.07996e-07	6.59696e-07	NA	Protein of unknown function; green fluorescent protein (GFP)-fusion protein localizes to the nucleus; YMR111C is not an essential gene; forms nuclear foci upon DNA replication stress	BP	855138	NA	TRUE	Downreg
YDR081C	903.412	0.865446	0.171776	3.10548e-07	6.64941e-07	NA	Transcription factor for thiamine-regulated genes; required for expression of the two isoforms of pyruvate decarboxylase (PDC1 and PDC5) along with thiamine biosynthetic genes; binds a DNA sequence in the PDC5 promoter; mutant fails to grow on 2% glucose and thus is scored as inviable under standard conditions	BP	851654	PDC2	TRUE	NA
YJR089W	957.41	0.852952	0.169208	3.10677e-07	6.64995e-07	NA	Subunit of chromosomal passenger complex (CPC); CPC is comprised of Ipl1p-Sli15p-Bir1p-Nbl1p and regulates chromosome segregation; required for chromosome bi-orientation and for spindle assembly checkpoint activation upon reduced sister kinetochore tension; relative distribution to shortened microtubules increases upon DNA replication stress; sumoylated in an Mms21p-dependent manner; human survivin homolog	BP	853551	BIR1	TRUE	NA
YLR289W	322.58	1.17189	0.235502	3.11404e-07	6.66328e-07	GTPase GUF1	Mitochondrial matrix GTPase; associates with mitochondrial ribosomes; important for translation under temperature and nutrient stress; may have a role in translational fidelity; similar to bacterial LepA elongation factor	BP	850996	GUF1	TRUE	Upreg
YLR004C	954.333	-1.29637	0.262432	3.12631e-07	6.6873e-07	NA	Putative plasma membrane permease; proposed to be involved in carboxylic acid uptake and repressed by thiamine; substrate of Dbf2p/Mob1p kinase; transcription is altered if mitochondrial dysfunction occurs	BP	850690	THI73	TRUE	Downreg
YPR041W	2813.05	-0.82547	0.163942	3.20308e-07	6.84921e-07	translation initiation factor eIF5	Translation initiation factor eIF5; functions both as a GTPase-activating protein to mediate hydrolysis of ribosome-bound GTP and as a GDP dissociation inhibitor to prevent recycling of eIF2	BP	856154	TIF5	TRUE	NA
YGL147C	503.324	1.02389	0.204836	3.25913e-07	6.96675e-07	uL6	Ribosomal 60S subunit protein L9A; homologous to mammalian ribosomal protein L9 and bacterial L6; RPL9A has a paralog, RPL9B, that arose from a single-locus duplication	BP	852730	RPL9A	TRUE	Upreg
YLR104W	322.272	1.16983	0.235632	3.3103e-07	7.07375e-07	NA	Putative protein of unknown function; mutant is deficient in cell wall mannosylphosphate and has long chronological lifespan; genetic interactions suggest a role in ER-associated protein degradation (ERAD); SWAT-GFP fusion protein localizes to the endoplasmic reticulum and vacuole, while mCherry fusion localizes to just the vacuole	BP	850794	LCL2	TRUE	Upreg
YAL005C	25660.9	0.644213	0.12722	3.41047e-07	7.28539e-07	Hsp70 family ATPase SSA1	ATPase involved in protein folding and NLS-directed nuclear transport; member of HSP70 family; required for ubiquitin-dependent degradation of short-lived proteins; forms chaperone complex with Ydj1p; localized to nucleus, cytoplasm, cell wall; 98% identical to paralog Ssa2p with different functional specificity in propagation of yeast [URE3] prions, vacuolar-mediated degradations of gluconeogenesis enzymes; general targeting factor of Hsp104p to prion fibrils	BP	851259	SSA1	TRUE	NA
YBR138C	165.327	1.5262	0.312614	3.45019e-07	7.36777e-07	HDR1	Cytoplasmic protein of unknown function; APCC(Cdh1) substrate; potentially phosphorylated by Cdc28p; YBR138C is not an essential gene	BP	852435	NA	TRUE	Upreg
YJL047C	437.023	1.05321	0.211491	3.47465e-07	7.41754e-07	cullin RTT101	Cullin subunit of a Roc1p-dependent E3 ubiquitin ligase complex; role in anaphase progression; required for recovery after DSB repair; implicated in Mms22-dependent DNA repair; involved with Mms1p in nonfunctional rRNA decay; modified by the ubiquitin-like protein, Rub1p	BP	853400	RTT101	TRUE	Upreg
YGR133W	682.662	-1.27801	0.259474	3.49718e-07	7.46313e-07	E2 ubiquitin-protein ligase peroxin 4	Peroxisomal ubiquitin conjugating enzyme; required for peroxisomal matrix protein import and peroxisome biogenesis	BP	853034	PEX4	TRUE	Downreg
YBL057C	347.497	1.13529	0.228905	3.52806e-07	7.52653e-07	aminoacyl-tRNA hydrolase	One of two mitochondrially-localized peptidyl-tRNA hydrolases; negatively regulates the ubiquitin-proteasome pathway via interactions with ubiquitin-like ubiquitin-associated proteins; dispensable for cell growth; see also PTH1	BP	852223	PTH2	TRUE	Upreg
YJR131W	779.141	-0.870348	0.173782	3.53945e-07	7.54832e-07	mannosyl-oligosaccharide 1,2-alpha-mannosidase	Alpha-1,2-mannosidase; involved in ER-associated protein degradation (ERAD); catalyzes the removal of one mannose residue from a glycosylated protein, converting the modification from Man9GlcNAc to Man8GlcNAc; catalyzes the last step in glycoprotein maturation in the ER and is critical for ER protein degradation	BP	853595	MNS1	TRUE	NA
YOR246C	956.602	-0.833414	0.166238	3.56828e-07	7.60725e-07	NA	Protein proposed to be involved in vacuolar functions; mutant shows defect in CPY processing and defects in vacuolar morphology; has similarity to oxidoreductases, found in lipid particles; required for replication of Brome mosaic virus in S. cerevisiae, a model system for studying replication of positive-strand RNA viruses in their natural hosts	BP	854420	ENV9	TRUE	NA
YBR116C	600.165	-1.04441	0.210416	3.73266e-07	7.95505e-07	NA	NA	NA	NA	NA	TRUE	Downreg
YDR151C	882.007	-1.08795	0.219846	3.79068e-07	8.07602e-07	putative mRNA-binding protein CTH1	Member of the CCCH zinc finger family; similar to mammalian Tis11 protein, which activates transcription and also has a role in mRNA degradation; may function with Tis11p in iron homeostasis; CTH1 has a paralog, TIS11, that arose from the whole genome duplication	BP	851729	CTH1	TRUE	Downreg
YGL031C	1305.13	0.837476	0.167442	3.8526e-07	8.20521e-07	eL24	Ribosomal 60S subunit protein L24A; not essential for translation but may be required for normal translation rate; homologous to mammalian ribosomal protein L24, no bacterial homolog; RPL24A has a paralog, RPL24B, that arose from the whole genome duplication	BP	852852	RPL24A	TRUE	NA
YOL164W	403.261	-1.18388	0.240275	3.86744e-07	8.23408e-07	sulfuric ester hydrolase	Bacterially-derived sulfatase; required for use of alkyl- and aryl-sulfates as sulfur sources	BP	854000	BDS1	TRUE	Downreg
YNL165W	924.573	-0.859876	0.172292	3.89117e-07	8.28183e-07	NA	Putative protein of unknown function; YNL165W is not an essential gene	BP	855556	NA	TRUE	NA
YAL015C	527.091	0.987921	0.198764	3.90023e-07	8.29836e-07	bifunctional N-glycosylase/AP lyase NTG1	DNA N-glycosylase and apurinic/apyrimidinic (AP) lyase; involved in base excision repair; acts in both nucleus and mitochondrion; creates a double-strand break at mtDNA origins that stimulates replication in response to oxidative stress; required for maintaining mitochondrial genome integrity; NTG1 has a paralog, NTG2, that arose from the whole genome duplication	BP	851218	NTG1	TRUE	NA
YHR127W	188.737	1.43274	0.293883	3.93777e-07	8.37545e-07	HSN1	Protein of unknown function; localizes to the nucleus; required for asymmetric localization of Kar9p during mitosis	BP	856528	NA	TRUE	Upreg
YNL245C	685.208	-1.05754	0.213762	4.00306e-07	8.51149e-07	U2-type spliceosomal complex subunit CWC25	Splicing factor required for the first step of pre-mRNA splicing; binding to the spliceosome requires Prp2p and Yju2p; heat-stable protein; has similarity to S. pombe Cwf25p	BP	855476	CWC25	TRUE	Downreg
YOR372C	603.073	0.950514	0.191158	4.02406e-07	8.5533e-07	NA	Transcriptional activator essential for nuclear division; localized to the nucleus; essential component of the mechanism that activates the expression of a set of late-S-phase-specific genes; turnover is tightly regulated during cell cycle and in response to DNA damage	BP	854554	NDD1	TRUE	NA
YOR393W	1997.75	-7.98198	1.86162	4.16674e-07	8.85363e-07	phosphopyruvate hydratase ERR1	Putative phosphopyruvate hydratase	BP	854575	ERR1	TRUE	Downreg
YKR058W	1486.33	-1.29854	0.265978	4.182e-07	8.88311e-07	glycogenin glucosyltransferase GLG1	Glycogenin glucosyltransferase; self-glucosylating initiator of glycogen synthesis, also glucosylates n-dodecyl-beta-D-maltoside; SWAT-GFP and mCherry fusion proteins localize to the cell periphery and vacuole respectively; similar to mammalian glycogenin; GLG1 has a paralog, GLG2, that arose from the whole genome duplication	BP	853932	GLG1	TRUE	Downreg
YMR300C	1642.17	0.805711	0.161443	4.21257e-07	8.94506e-07	amidophosphoribosyltransferase	Phosphoribosylpyrophosphate amidotransferase (PRPPAT); catalyzes first step of the 'de novo' purine nucleotide biosynthetic pathway; also known as amidophosphoribosyltransferase	BP	855346	ADE4	TRUE	NA
YOL039W	368.943	1.1127	0.225816	4.26169e-07	9.04637e-07	P2A	Ribosomal protein P2 alpha; a component of the ribosomal stalk, which is involved in the interaction between translational elongation factors and the ribosome; free (non-ribosomal) P2 stimulates the phosphorylation of the eIF2 alpha subunit (Sui2p) by Gcn2p; regulates the accumulation of P1 (Rpp1Ap and Rpp1Bp) in the cytoplasm	BP	854118	RPP2A	TRUE	Upreg
YOR115C	272.115	1.23274	0.251549	4.29329e-07	9.11044e-07	NA	Core component of TRAPP complexes I, II and IV; transport protein particle (TRAPP) complexes are related multimeric guanine nucleotide-exchange factor for the GTPase Ypt1p, regulating ER-Golgi traffic (TRAPPI), intra-Golgi traffic (TRAPPII), endosome-Golgi traffic (TRAPPII and III) and autophagy (TRAPPIII, and IV); proposed subunit of a novel complex, TRAPPIV, that may function redundantly with TRAPPIII as a GEF that activates Ypt1 during autophagy	BP	854282	TRS33	TRUE	Upreg
YJL128C	2180.75	-0.720253	0.144199	4.34917e-07	9.22594e-07	mitogen-activated protein kinase kinase PBS2	MAP kinase kinase of the HOG signaling pathway; activated under severe osmotic stress; mitophagy-specific regulator; plays a role in regulating Ty1 transposition	BP	853313	PBS2	TRUE	NA
YHR044C	175.915	-1.59033	0.330332	4.36354e-07	9.25336e-07	2-deoxyglucose-6-phosphatase	2-deoxyglucose-6-phosphate phosphatase; member of a family of low molecular weight phosphatases; confers 2-deoxyglucose resistance when overexpressed; DOG1 has a paralog, DOG2, that arose from a single-locus duplication; the last half of DOG1 and DOG2 are subject to gene conversions among S. cerevisiae, S. paradoxus, and S. mikatae	BP	856440	DOG1	TRUE	Downreg
YOR321W	875.565	-1.29242	0.2653	4.50796e-07	9.55645e-07	dolichyl-phosphate-mannose-protein mannosyltransferase PMT3	Protein O-mannosyltransferase; transfers mannose residues from dolichyl phosphate-D-mannose to protein serine/threonine residues; acts in a complex with Pmt5p, can instead interact with Pmt1p in some conditions; antifungal drug target; PMT3 has a paralog, PMT2, that arose from the whole genome duplication	BP	854499	PMT3	TRUE	Downreg
YPR202W	110.061	1.82698	0.382945	4.52558e-07	9.59064e-07	NA	Putative protein of unknown function; similar to telomere-encoded helicases; down-regulated at low calcium levels; YPR202W is not an essential gene; transcript is predicted to be spliced but there is no evidence that it is spliced in vivo	BP	856332	NA	TRUE	Upreg
YLR237W	964.063	0.861336	0.173452	4.54187e-07	9.62198e-07	thiamine transporter THI7	Plasma membrane transporter responsible for the uptake of thiamine; contributes to uptake of 5-aminoimidazole-4-carboxamide-1-beta-D-ribofuranoside (acadesine); member of the major facilitator superfamily of transporters; mutation of human ortholog causes thiamine-responsive megaloblastic anemia	BP	850938	THI7	TRUE	NA
YGL096W	789.402	-0.970115	0.196468	4.56428e-07	9.66624e-07	NA	Homeodomain-containing protein and putative transcription factor; found associated with chromatin; target of SBF transcription factor; induced during meiosis and under cell-damaging conditions; TOS8 has a paralog, CUP9, that arose from the whole genome duplication	BP	852783	TOS8	TRUE	NA
YBR299W	3885.61	0.687952	0.137713	4.6056e-07	9.75053e-07	alpha-glucosidase MAL32	Maltase (alpha-D-glucosidase); inducible protein involved in maltose catabolism; encoded in the MAL3 complex locus; functional in genomic reference strain S288C; hydrolyzes the disaccharides maltose, turanose, maltotriose, and sucrose	BP	852602	MAL32	TRUE	NA
YDR033W	3727.31	0.695877	0.139174	4.77577e-07	1.01075e-06	NA	Protein that localizes primarily to the plasma membrane; also found at the nuclear envelope; long-lived protein that is asymmetrically retained in the plasma membrane of mother cells; the authentic, non-tagged protein is detected in mitochondria in a phosphorylated state; null mutation confers sensitivity to acetic acid	BP	851597	MRH1	TRUE	NA
YML108W	71.7505	2.30162	0.491625	4.96971e-07	1.05144e-06	NA	Protein of unknown function; structure defines a new subfamily of the split beta-alpha-beta sandwiches; green fluorescent protein (GFP)-fusion protein localizes to the cytoplasm and nucleus; YML108W is not an essential gene; relative distribution to the nucleus increases upon DNA replication stress	BP	854863	NA	TRUE	Upreg
YFR048W	473.868	1.00997	0.205427	5.03849e-07	1.06564e-06	NA	Cytosolic protein required for sporulation	BP	850609	RMD8	TRUE	Upreg
YIL105C	1930.01	-1.29121	0.266393	5.05011e-07	1.06775e-06	phosphatidylinositol 4,5-bisphosphate-binding protein	Phosphoinositide PI4,5P(2) binding protein, forms a complex with Slm2p; acts downstream of Mss4p in a pathway regulating actin cytoskeleton organization in response to stress; TORC2 complex substrate and effector; protein abundance increases in response to DNA replication stress; SLM1 has a paralog, SLM2, that arose from the whole genome duplication	BP	854701	SLM1	TRUE	Downreg
YBR225W	1351.48	-0.972964	0.197803	5.0639e-07	1.07031e-06	NA	Putative protein of unknown function; non-essential gene identified in a screen for mutants affected in mannosylphophorylation of cell wall components	BP	852526	NA	TRUE	NA
YKR059W	6682.4	0.658631	0.132203	5.11484e-07	1.08072e-06	translation initiation factor eIF4A	Translation initiation factor eIF4A; DEA(D/H)-box RNA helicase that couples ATPase activity to RNA binding and unwinding; forms a dumbbell structure of two compact domains connected by a linker; interacts with eIF4G; protein abundance increases in response to DNA replication stress; TIF2 has a paralog, TIF1, that arose from the whole genome duplication	BP	853303	TIF2	TRUE	NA
YML073C	1578.4	0.766607	0.154627	5.16614e-07	1.0912e-06	eL6	Ribosomal 60S subunit protein L6A; N-terminally acetylated; binds 5.8S rRNA; homologous to mammalian ribosomal protein L6, no bacterial homolog; RPL6A has a paralog, RPL6B, that arose from the whole genome duplication	BP	854902	RPL6A	TRUE	NA
YPR129W	651.03	0.919367	0.186556	5.21343e-07	1.10082e-06	LSM13	Repressor of translation initiation; binds eIF4G through its RGG domain and inhibits recruitment of the preinitiation complex; also contains an Lsm domain; may have a role in RNA processing; overproduction suppresses null mutation in clathrin heavy chain gene CHC1; forms cytoplasmic foci upon DNA replication stress	BP	856247	SCD6	TRUE	NA
YDR057W	481.847	1.00333	0.204312	5.22168e-07	1.1022e-06	NA	ER quality-control lectin; integral subunit of the HRD ligase; participates in efficient ER retention of misfolded proteins by recognizing them and delivering them to Hrd1p; binds to glycans with terminal alpha-1,6 linked mannose on misfolded N-glycosylated proteins and participates in targeting proteins to ERAD; member of the OS-9 protein family	BP	851627	YOS9	TRUE	Upreg
YNL320W	188.512	1.41656	0.293839	5.27097e-07	1.11224e-06	NA	Putative protein of unknown function; the authentic, non-tagged protein is detected in highly purified mitochondria in high-throughput studies	BP	855396	NA	TRUE	Upreg
YCR096C	117.243	-1.80277	0.381109	5.33583e-07	1.12555e-06	homeodomain mating type protein a2	Silenced copy of a2 at HMR; similarity to Alpha2p; required along with a1p for inhibiting expression of the HO endonuclease in a/alpha HO/HO diploid cells with an active mating-type interconversion system	BP	850458	HMRA2	TRUE	Downreg
YPL065W	180.824	1.44471	0.300368	5.39634e-07	1.13794e-06	ESCRT-I subunit protein VPS28	Component of the ESCRT-I complex; complex is involved in ubiquitin-dependent sorting of proteins into the endosome; conserved C-terminal domain interacts with ESCRT-III subunit Vps20p; other members include Stp22p, Srn2p, Vps28p, and Mvb12p	BP	856040	VPS28	TRUE	Upreg
YIL118W	441.835	1.02995	0.210272	5.41175e-07	1.14082e-06	Rho family GTPase RHO3	Non-essential small GTPase of the Rho/Rac family of Ras-like proteins; involved in the establishment of cell polarity; GTPase activity positively regulated by the GTPase activating protein (GAP) Rgd1p	BP	854688	RHO3	TRUE	Upreg
YMR148W	410.521	-1.13011	0.232207	5.46065e-07	1.15075e-06	NA	Protein of unknown function with possible role in spore wall assembly; predicted to contain an N-terminal transmembrane domain; osw5 null mutant spores exhibit increased spore wall permeability and sensitivity to beta-glucanase digestion	BP	855179	OSW5	TRUE	Downreg
YPL249C	605.503	0.937266	0.19071	5.47838e-07	1.1541e-06	NA	GTPase-activating protein (GAP) for yeast Rab family members; involved in ER to Golgi trafficking; exhibits GAP activity toward Ypt1p that is stimulated by Gyl1p, also acts on Sec4p; interacts with Gyl1p, Rvs161p and Rvs167p; involved in recruiting Rvs167p to the bud tip during polarized growth; relocalizes from bud neck to cytoplasm upon DNA replication stress; GYP5 has a paralog, GYL1, that arose from the whole genome duplication	BP	855827	GYP5	TRUE	NA
YOR134W	249	1.26134	0.260306	5.49485e-07	1.15719e-06	NA	Rho GTPase activating protein (RhoGAP); stimulates the intrinsic GTPase activity of Rho1p, which plays a bud growth by regulating actin cytoskeleton organization and cell wall biosynthesis, resulting in the downregulation of Rho1p; structurally and functionally related to Sac7p; BAG7 has a paralog, SAC7, that arose from the whole genome duplication	BP	854302	BAG7	TRUE	Upreg
YEL046C	4399.3	-0.66728	0.134629	5.52897e-07	1.16361e-06	threonine aldolase GLY1	Threonine aldolase; catalyzes the cleavage of L-allo-threonine and L-threonine to glycine; involved in glycine biosynthesis	BP	856665	GLY1	TRUE	NA
YIL062C	644.546	0.919972	0.187157	5.52743e-07	1.16361e-06	NA	Subunit of the ARP2/3 complex; ARP2/3 is required for the motility and integrity of cortical actin patches; has mRNA binding activity	BP	854748	ARC15	TRUE	NA
YFL042C	1653.32	-0.964277	0.196726	5.54504e-07	1.16661e-06	LTC2	Putative sterol transfer protein; one of six StART-like domain-containing proteins in yeast that may be involved in sterol transfer between intracellular membranes; conserved across eukaryotes; has both GRAM and StART-like (VASt) domains; localizes to membrane contact sites throughout the cell, including nucleus-vacuole junctions and ER-mitochondrial contact sites	BP	850501	LAM5	TRUE	NA
YHR151C	762.75	-0.88726	0.180467	5.56088e-07	1.16956e-06	NA	Protein of unknown function; mtc6 is synthetically sick with cdc13-1; SWAT-GFP and mCherry fusion proteins localize to the vacuole while SWAT-GFP fusion also localizes to the endoplasmic reticulum	BP	856556	MTC6	TRUE	NA
YPL172C	349.351	1.11513	0.229002	5.70351e-07	1.19916e-06	protoheme IX farnesyltransferase	Heme A:farnesyltransferase; catalyzes first step in conversion of protoheme to heme A prosthetic group required for cytochrome c oxidase activity; human ortholog COX10 can complement yeast cox10 null mutant; human ortholog COX10 is associated with mitochondrial disorders	BP	855931	COX10	TRUE	Upreg
YPL118W	1020.54	0.821886	0.166779	5.72005e-07	1.20224e-06	mitochondrial 37S ribosomal protein MRP51	Mitochondrial ribosomal protein of the small subunit; MRP51 exhibits genetic interactions with mutations in the COX2 and COX3 mRNA 5'-untranslated leader sequences	BP	855985	MRP51	TRUE	NA
YDR255C	997.051	-1.28966	0.267398	5.7357e-07	1.20514e-06	ubiquitin-protein ligase RMD5	Component of GID Complex that confers ubiquitin ligase (U3) activity; necessary for polyubiquitination and degradation of the gluconeogenic enzyme fructose-1,6-bisphosphatase; forms dimer with Fyv10p that is then recruited to GID Complex by Gid8p; also required for sporulation; conserved protein that has a degenerate RING finger domain	BP	851842	RMD5	TRUE	Downreg
YGR117C	280.119	1.20294	0.248205	5.82326e-07	1.22313e-06	NA	Putative protein of unknown function; green fluorescent protein (GFP)-fusion protein localizes to the cytoplasm	BP	853014	NA	TRUE	Upreg
YIL035C	560.078	0.954502	0.194954	5.88633e-07	1.23557e-06	casein kinase 2 catalytic subunit CKA1	Alpha catalytic subunit of casein kinase 2 (CK2); a Ser/Thr protein kinase with roles in cell growth and proliferation; CK2, comprised of CKA1, CKA2, CKB1 and CKB2, has many substrates including transcription factors and all RNA polymerases; regulates Fkh1p-mediated donor preference during mating-type switching	BP	854776	CKA1	TRUE	NA
YLR372W	223.531	1.32483	0.274995	5.88617e-07	1.23557e-06	SUR4	Elongase; involved in fatty acid and sphingolipid biosynthesis; synthesizes very long chain 20-26-carbon fatty acids from C18-CoA primers; involved in regulation of sphingolipid biosynthesis; lethality of the elo2 elo3 double null mutation is functionally complemented by human ELOVL1 and weakly complemented by human ELOVL3 or ELOV7	BP	851087	ELO3	TRUE	Upreg
YCR086W	192.511	1.39608	0.290738	5.90019e-07	1.23807e-06	NA	Nucleolar protein that mediates homolog segregation during meiosis I; forms a complex with Lrs4p and then Mam1p at kinetochores; required for condensin recruitment to the replication fork barrier site and rDNA repeat segregation	BP	850447	CSM1	TRUE	Upreg
YKL105C	688.336	0.902074	0.183874	5.94088e-07	1.2462e-06	NA	Eisosome component; likely plays only a minor role in eisosome assembly; shown to interact with Seg1p by affinity purification and mass spec; SWAT-GFP and mCherry fusion proteins localize to the cell periphery; similar to <i>A. gossypii</i> SEG gene which is important for stabilizing eisosomes; SEG2 has a paralog, SEG1, that arose from the whole genome duplication	BP	853756	SEG2	TRUE	NA
YNL071W	5906.67	-0.65517	0.132509	5.95978e-07	1.24976e-06	dihydrolipoyllysine-residue acetyltransferase	Dihydrolipoamide acetyltransferase component (E2) of the PDC; the pyruvate dehydrogenase complex (PDC) catalyzes the oxidative decarboxylation of pyruvate to acetyl-CoA	BP	855653	LAT1	TRUE	NA
YAL056W	2529.28	-1.29832	0.269856	6.0401e-07	1.26618e-06	KRH1	Multistep regulator of cAMP-PKA signaling; inhibits PKA downstream of Gpa2p and Cyr1p, thereby increasing cAMP dependency; inhibits Ras activity through direct interactions with Ira1p/2p; regulated by G-alpha protein Gpa2p; GPB2 has a paralog, GPB1, that arose from the whole genome duplication	BP	851243	GPB2	TRUE	Downreg
YKL116C	355.903	1.10166	0.226774	6.13038e-07	1.28469e-06	serine/threonine protein kinase PRR1	Serine/threonine protein kinase; inhibits pheromone induced signaling downstream of MAPK, possibly at the level of the Ste12p transcription factor	BP	853744	PRR1	TRUE	Upreg
YPR056W	634.665	-0.896176	0.183053	6.14372e-07	1.28706e-06	TFIIH/NER complex subunit TFB4	Subunit of TFIIH complex; involved in transcription initiation, similar to 34 kDa subunit of human TFIIH; interacts with Ssl1p	BP	856169	TFB4	TRUE	NA
snR7-L	26.9659	-3.59876	0.797895	6.26898e-07	1.31287e-06	NA	NA	NA	NA	NA	TRUE	Downreg
YIR031C	139.904	1.60265	0.337744	6.29051e-07	1.31695e-06	malate synthase DAL7	Malate synthase; can accept butyryl-CoA as acyl-CoA donor in addition to traditional substrate acetyl-CoA; recycles glyoxylate generated during allantoin degradation; SWAT-GFP and mCherry fusion proteins localize to the cytosol; expression sensitive to nitrogen catabolite repression and induced by allophanate, an intermediate in allantoin degradation	BP	854849	DAL7	TRUE	Upreg
YPR183W	572.749	0.945632	0.193574	6.29666e-07	1.31781e-06	dolichyl-phosphate beta-D-mannosyltransferase	Dolichol phosphate mannose (Dol-P-Man) synthase of ER membrane; catalyzes formation of Dol-P-Man from Dol-P and GDP-Man; required for biosynthesis of glycosyl phosphatidylinositol (GPI) membrane anchor, as well as O-mannosylation and protein N- and O-linked glycosylation; human homolog DPM1 can complement yeast mutant strains	BP	856313	DPM1	TRUE	NA
YML030W	771.505	-0.86094	0.175955	6.46659e-07	1.35293e-06	AIM31	Cytochrome c oxidase subunit; required for assembly of the Complex III-Complex IV supercomplex, and for assembly of Cox13p and Rcf2p into cytochrome c oxidase; similar to Rcf2p, and either Rcf1p or Rcf2p is required for late-stage assembly of the Cox12p and Cox13p subunits and for cytochrome c oxidase activity; required for growth under hypoxic conditions; member of the hypoxia induced gene family; C. elegans and human orthologs are functional in yeast	BP	854978	RCF1	TRUE	NA
YGL036W	2058.09	-0.719513	0.146485	6.62646e-07	1.38593e-06	NA	Putative protein of unknown function; green fluorescent protein (GFP)-fusion protein localizes to the cytoplasm; YGL036W is not an essential gene	BP	852847	NA	TRUE	NA
YHR155W	512.041	0.97448	0.200254	6.73348e-07	1.40785e-06	YSP1	Putative sterol transfer protein; localizes to puncta in the cortical ER; probable role in retrograde transport of sterols from the plasma membrane to the ER; one of six StART-like domain-containing proteins in yeast that may be involved in sterol transfer between intracellular membranes; conserved across eukaryotes; contains GRAM, StART-like (VASt) and two PH-like domains	BP	856560	LAM1	TRUE	NA
YDL181W	467.708	-1.46446	0.30817	6.75688e-07	1.41228e-06	ATPase inhibitor	Protein that inhibits ATP hydrolysis by the F1F0-ATP synthase; inhibitory function is enhanced by stabilizing proteins Stf1p and Stf2p; has a calmodulin-binding motif and binds calmodulin in vitro; INH1 has a paralog, STF1, that arose from the whole genome duplication	BP	851347	INH1	TRUE	Downreg
YJL167W	1259.35	0.781802	0.159463	6.81241e-07	1.42342e-06	bifunctional (2E,6E)-farnesyl diphosphate synthase/dimethylallyltranstransferase	Farnesyl pyrophosphate synthetase; has both dimethylallyltranstransferase and geranyltranstransferase activities; catalyzes the formation of C15 farnesyl pyrophosphate units for isoprenoid and sterol biosynthesis	BP	853272	ERG20	TRUE	NA
YNL246W	194.244	1.38334	0.289689	6.82384e-07	1.42534e-06	NA	NAP family histone chaperone; binds to histones and Rtt109p, stimulating histone acetyltransferase activity; possesses nucleosome assembly activity in vitro; proposed role in vacuolar protein sorting and in double-strand break repair; protein abundance increases in response to DNA replication stress; relocalizes to the cytosol in response to hypoxia	BP	855475	VPS75	TRUE	Upreg
YJL006C	260.021	1.22978	0.255772	6.843e-07	1.42888e-06	NA	Beta subunit of C-terminal domain kinase I (CTDK-I); which phosphorylates both RNA pol II subunit Rpo21p to affect transcription and pre-mRNA 3' end processing, and ribosomal protein Rps2p to increase translational fidelity; relocalizes to the cytosol in response to hypoxia	BP	853450	CTK2	TRUE	Upreg
YJR110W	462.193	1.0062	0.207226	6.88276e-07	1.43671e-06	phosphatidylinositol-3-phosphatase YMR1	Phosphatidylinositol 3-phosphate (PI3P) phosphatase; involved in various protein sorting pathways, including CVT targeting and endosome to vacuole transport; has similarity to the conserved myotubularin dual specificity phosphatase family	BP	853574	YMR1	TRUE	Upreg
YHR216W	493.68	0.993392	0.204563	6.96561e-07	1.45353e-06	IMP dehydrogenase IMD2	Inosine monophosphate dehydrogenase; catalyzes the rate-limiting step in GTP biosynthesis, expression is induced by mycophenolic acid resulting in resistance to the drug, expression is repressed by nutrient limitation; IMD2 has a paralog, YAR073W/YAR075W, that arose from a segmental duplication	BP	856626	IMD2	TRUE	NA
YGR074W	140.532	1.59146	0.336815	7.04593e-07	1.46982e-06	mRNA splicing protein SMD1	Core Sm protein Sm D1; part of heteroheptameric complex (with Smb1p, Smd2p, Smd3p, Sme1p, Smx3p, and Smx2p) that is part of the spliceosomal U1, U2, U4, and U5 snRNPs; relocalizes to the cytosol in response to hypoxia; homolog of human Sm D1; protein abundance increases in response to DNA replication stress	BP	852964	SMD1	TRUE	Upreg
YGL075C	454.486	-1.29154	0.27025	7.19643e-07	1.50072e-06	MMC1	Essential membrane protein localized at nuclear envelope and SPBs; required for insertion of the newly duplicated spindle pole body into the nuclear envelope; potentially phosphorylated by Cdc28p; MPS2 has a paralog, CSM4, that arose from the whole genome duplication	BP	852805	MPS2	TRUE	Downreg
YPL258C	783.551	-0.84586	0.173534	7.19957e-07	1.50089e-06	bifunctional hydroxymethylpyrimidine kinase/phosphomethylpyrimidine kinase	Hydroxymethylpyrimidine (HMP) and HMP-phosphate kinase; involved in thiamine biosynthesis; member of a gene family with THI20 and THI22; functionally redundant with Thi20p	BP	855870	THI21	TRUE	NA
YNL193W	973.354	-1.28943	0.269937	7.25209e-07	1.51134e-06	NA	Putative protein of unknown function; exhibits a two-hybrid interaction with Yhr151cp in a large-scale analysis	BP	855528	NA	TRUE	Downreg
YPL213W	903.357	-0.92763	0.191342	7.47603e-07	1.55751e-06	U2 snRNP complex subunit LEA1	Component of U2 snRNP complex; disruption causes reduced U2 snRNP levels; physically interacts with Msl1p; putative homolog of human U2A' snRNP protein	BP	855888	LEA1	TRUE	NA
YKL137W	509.415	-1.29169	0.271129	7.73247e-07	1.61041e-06	NA	Copper-binding protein of the mitochondrial intermembrane space; evolutionarily conserved; may be involved in delivering copper from the matrix to the cytochrome c oxidase complex; contains a twin CX9C motif	BP	853721	CMC1	TRUE	Downreg
YPR036W-A	372.506	-1.43799	0.304119	7.83713e-07	1.63167e-06	NA	Small (67 amino acids) protein involved in sporulation; localizes to the prospore membrane; phosphorylated during meiosis; a longer, 5'-extended mRNA is also transcribed beginning in mid-meiosis, regulated by two MSEs (middle sporulation elements), and includes an uORF of 15 codons in its 5'-UTR; evidence transcription is regulated by Pdr1p	BP	856149	SPO24	TRUE	Downreg
YPR132W	1858.32	0.746384	0.153099	8.00894e-07	1.6669e-06	uS12	Ribosomal protein 28 (rp28) of the small (40S) ribosomal subunit; required for translational accuracy; homologous to mammalian ribosomal protein S23 and bacterial S12; RPS23B has a paralog, RPS23A, that arose from the whole genome duplication; deletion of both RPS23A and RPS23B is lethal	BP	856250	RPS23B	TRUE	NA
YKR021W	695.616	0.889237	0.183388	8.02639e-07	1.66999e-06	ART6	Alpha arrestin, substrate of calcineurin; controls nutrient-mediated intracellular sorting of permease Gap1p; interacts with AP-1 subunit Apl4p; dephosphorylation of Aly1p required for the endocytosis of Dip5p; may regulate endocytosis of plasma membrane proteins by recruiting ubiquitin ligase Rsp5p to plasma membrane targets; ALY1 has a paralog, ALY2, that arose from the whole genome duplication	BP	853891	ALY1	TRUE	NA
YPR147C	856.065	-1.28844	0.271166	8.24645e-07	1.71522e-06	NA	Protein of unknown function; may have a role in lipid metabolism, based on localization to lipid droplets; green fluorescent protein (GFP)-fusion protein localizes to the cytoplasm and is induced in response to the DNA-damaging agent MMS	BP	856270	NA	TRUE	Downreg
YHL024W	3408.49	-0.671279	0.137689	8.30537e-07	1.72691e-06	NA	Putative RNA-binding protein; required for the expression of early and middle sporulation genes	BP	856361	RIM4	TRUE	NA
YDR162C	620.731	0.913376	0.188976	8.45363e-07	1.75717e-06	NA	Protein involved in the HOG (high osmolarity glycerol) pathway; negatively regulates Hog1p by recruitment of phosphatase Ptc1p the Pbs2p-Hog1p complex; interacts with Bck1p and down regulates the cell wall integrity pathway; found in the nucleus and cytoplasm, contains an SH3 domain and a Ptc1p binding domain (PBM)	BP	851740	NBP2	TRUE	NA
YCR041W	72.5483	-2.13166	0.466138	8.52648e-07	1.77174e-06	NA	Protein of unknown function; overexpression suppresses the high-frequency loss of mini-chromosomes, probably by increasing the rate of proper chromosome segregation; translated gene product of YCR041W, but not its transcript, is responsible for suppression; suppression ability of YCR041W is completely dependent on silencing protein Sir4p	BP	850408	NA	TRUE	Downreg
YGR008C	800.856	-1.29144	0.272173	8.539e-07	1.77376e-06	ATPase-stabilizing factor family protein	Protein involved in resistance to desiccation stress; Stf2p exhibits antioxidant properties, and its overexpression prevents ROS accumulation and apoptosis; binds to F0 sector of mitochondrial F1F0 ATPase in vitro and may modulate the inhibitory action of Inh1p and Stf1p; protein abundance increases in response to DNA replication stress; STF2 has a paralog, TMA10, that arose from the whole genome duplication	BP	852891	STF2	TRUE	Downreg
YBR139W	1625.79	-0.855086	0.176789	8.64598e-07	1.7954e-06	carboxypeptidase C	Putative serine type carboxypeptidase; role in phytochelatin synthesis; green fluorescent protein (GFP)-fusion protein localizes to the vacuole; expression induced by nitrogen limitation in a GLN3, GAT1-independent manner	BP	852436	NA	TRUE	NA
YOR384W	1755.05	-0.72317	0.148799	8.65117e-07	1.7959e-06	putative ferric-chelate reductase	Putative ferric reductase with similarity to Fre2p; expression induced by low iron levels; the authentic, non-tagged protein is detected in highly purified mitochondria in high-throughput studies	BP	854566	FRE5	TRUE	NA
YAL033W	112.879	1.7505	0.376459	8.6685e-07	1.79891e-06	RNA-binding protein POP5	Subunit of both RNase MRP and nuclear RNase P; RNase MRP cleaves pre-rRNA, while nuclear RNase P cleaves tRNA precursors to generate mature 5' ends and facilitates turnover of nuclear RNAs	BP	851200	POP5	TRUE	Upreg
YOR316C	5472.26	-0.65189	0.133755	8.67941e-07	1.80059e-06	metal cation transporter COT1	Vacuolar transporter that mediates zinc transport into the vacuole; overexpression confers resistance to cobalt and rhodium; protein abundance increases in response to DNA replication stress; COT1 has a paralog, ZRC1, that arose from the whole genome duplication	BP	854494	COT1	TRUE	NA
YOR292C	538.07	-0.923672	0.191621	8.73608e-07	1.81176e-06	NA	Putative protein of unknown function; green fluorescent protein (GFP)-fusion protein localizes to the vacuole; YOR292C is not an essential gene	BP	854467	NA	TRUE	NA
YHR106W	1441.65	-0.742896	0.153185	8.7625e-07	1.81665e-06	thioredoxin-disulfide reductase TRR2	Mitochondrial thioredoxin reductase; involved in protection against oxidative stress, required with Glr1p to maintain the redox state of Trx3p; contains active-site motif (CAVC) present in prokaryotic orthologs; binds NADPH and FAD; TRR2 has a paralog, TRR1, that arose from the whole genome duplication	BP	856506	TRR2	TRUE	NA
YMR240C	855.477	-0.822576	0.169996	8.80416e-07	1.8247e-06	U2 snRNP complex subunit CUS1	Protein required for assembly of U2 snRNP into the spliceosome; forms a complex with Hsh49p and Hsh155p	BP	855281	CUS1	TRUE	NA
YPL260W	6445.46	-1.35037	0.286128	8.84524e-07	1.83262e-06	NA	Conserved fungal gene linked to DNA repair and proteasome function; putative substrate of cAMP-dependent protein kinase (PKA); green fluorescent protein (GFP)-fusion protein localizes to the cytoplasm and nucleus; YPL260W is not an essential gene; protein abundance increases in response to DNA replication stress	BP	855867	CUB1	TRUE	Downreg
snR190	24.202	-3.87564	0.874896	9.06773e-07	1.8781e-06	NA	NA	NA	NA	NA	TRUE	Downreg
YDR071C	384.6	1.05455	0.220222	9.13819e-07	1.89209e-06	polyamine acetyltransferase	Polyamine acetyltransferase; acetylates polyamines (e.g. putrescine, spermidine, spermine) and also aralkylamines (e.g. tryptamine, phenylethylamine); may be involved in transcription and/or DNA replication	BP	851643	PAA1	TRUE	Upreg
YOR319W	853.473	-1.00829	0.210451	9.29336e-07	1.92359e-06	U2 snRNP complex subunit HSH49	U2-snRNP associated splicing factor; similar to the mammalian splicing factor SAP49; proposed to function as a U2-snRNP assembly factor along with Hsh155p and binding partner Cus1p; contains two RNA recognition motifs (RRM)	BP	854497	HSH49	TRUE	Downreg
YMR181C	1777.58	-0.719901	0.148567	9.34328e-07	1.9333e-06	NA	Protein of unknown function; mRNA transcribed as part of a bicistronic transcript with a predicted transcriptional repressor RGM1/YMR182C; mRNA is destroyed by nonsense-mediated decay (NMD); not an essential gene; YMR181C has a paralog, YPL229W, that arose from the whole genome duplication	BP	855219	NA	TRUE	NA
YFR030W	3044.76	-0.72928	0.150655	9.42268e-07	1.9491e-06	sulfite reductase subunit alpha	Subunit alpha of assimilatory sulfite reductase; complex converts sulfite into sulfide	BP	850588	MET10	TRUE	NA
YIL150C	366.832	1.07187	0.22443	9.54059e-07	1.97285e-06	DNA43	Essential chromatin-associated protein; involved in initiation of DNA replication; required for association of MCM2-7 complex with replication origins; required to stabilize catalytic subunit of DNA polymerase-alpha; self-associates through its N-terminal domain	BP	854656	MCM10	TRUE	Upreg
YLR017W	1094.05	0.801441	0.165967	9.63184e-07	1.99108e-06	S-methyl-5-thioadenosine phosphorylase	Methylthioadenosine phosphorylase (MTAP); catalyzes the initial step in the methionine salvage pathway; affects polyamine biosynthesis through regulation of ornithine decarboxylase (Spe1p) activity; regulates ADH2 gene expression	BP	850704	MEU1	TRUE	NA
YNL189W	1290.75	0.766802	0.158677	9.75409e-07	2.0157e-06	karyopherin alpha	Karyopherin alpha homolog; forms a dimer with karyopherin beta Kap95p to mediate import of nuclear proteins, binds the nuclear localization signal of the substrate during import; involved in cotranslational protein degradation; binds ribosome-bound nascent polypeptides; Srp1p and Sts1p couple proteasomes to nascent polypeptides emerging from the ribosome for cotranslational degradation	BP	855532	SRP1	TRUE	NA
YGR121C	2204.21	0.710263	0.146572	9.80151e-07	2.02484e-06	ammonium permease MEP1	Ammonium permease; belongs to a ubiquitous family of cytoplasmic membrane proteins that transport only ammonium (NH4+); expression is under the nitrogen catabolite repression regulation; human homolog RHCG complements yeast null mutant; mutations in human homolog RHCG implicated in metabolic acidosis; MEP1 has a paralog, MEP3, that arose from the whole genome duplication	BP	853019	MEP1	TRUE	NA
YOR034C	1524.96	-0.73502	0.152087	9.81346e-07	2.02666e-06	putative palmitoyltransferase AKR2	Ankyrin repeat-containing protein; member of a family of putative palmitoyltransferases containing an Asp-His-His-Cys-cysteine rich (DHHC-CRD) domain; possibly involved in constitutive endocytosis of Ste3p; AKR2 has a paralog, AKR1, that arose from the whole genome duplication	BP	854199	AKR2	TRUE	NA
YNL001W	1623.93	-1.28566	0.272738	9.82314e-07	2.028e-06	ribosome dissociation factor DOM34	Protein that facilitates ribosomal subunit dissociation; Dom34-Hbs1 complex and Rli1p have roles in dissociating inactive ribosomes to facilitate translation restart, particularly ribosomes stalled in 3' UTRs; required for RNA cleavage in no-go decay, but reports conflict on endonuclease activity; Pelota ortholog; protein abundance increases in response to DNA replication stress; DOM34 has a paralog, YCL001W-B, that arose from the whole genome duplication	BP	855731	DOM34	TRUE	Downreg
YAR018C	165.631	1.45569	0.310744	9.85393e-07	2.0337e-06	serine/threonine protein kinase KIN3	Nonessential serine/threonine protein kinase; possible role in DNA damage response; influences tolerance to high levels of ethanol	BP	851273	KIN3	TRUE	Upreg
YDR381W	1323.92	0.771718	0.159911	1.00534e-06	2.0742e-06	RNA-binding protein YRA1	Nuclear polyadenylated RNA-binding protein; required for export of poly(A)+ mRNA from the nucleus; proposed to couple mRNA export with 3' end processing via its interactions with Mex67p and Pcf11p; interacts with DBP2; inhibits the helicase activity of Dbp2; functionally redundant with Yra2p, another REF family member	BP	851988	YRA1	TRUE	NA
YPL265W	76.2118	2.13266	0.468515	1.02764e-06	2.11954e-06	NA	Dicarboxylic amino acid permease; mediates high-affinity and high-capacity transport of L-glutamate and L-aspartate; also a transporter for Gln, Asn, Ser, Ala, and Gly; relocalizes from plasma membrane to vacuole upon DNA replication stress	BP	855863	DIP5	TRUE	Upreg
YAL049C	1350.4	-0.746275	0.154918	1.0385e-06	2.14123e-06	protein AIM2	Cytoplasmic protein involved in mitochondrial function or organization; null mutant displays reduced frequency of mitochondrial genome loss; potential Hsp82p interactor	BP	851248	AIM2	TRUE	NA
YLR099C	914.261	0.820458	0.17079	1.07136e-06	2.20827e-06	lysophosphatidic acid acyltransferase ICT1	Lysophosphatidic acid acyltransferase; responsible for enhanced phospholipid synthesis during organic solvent stress; null displays increased sensitivity to Calcofluor white; highly expressed during organic solvent stress; ICT1 has a paralog, ECM18, that arose from the whole genome duplication; human ABHD5 can complement ict1 null mutant	BP	850788	ICT1	TRUE	NA
YNL211C	83.6824	-1.86168	0.407268	1.0777e-06	2.22062e-06	NA	Protein that associates with mitochondrial ribosome; green fluorescent protein (GFP)-fusion protein localizes to mitochondria; YNL211C is not an essential gene	BP	855510	MRX7	TRUE	Downreg
YPL096W	304.231	1.13505	0.239846	1.10664e-06	2.27953e-06	peptide-N4-(N-acetyl-beta-glucosaminyl)asparagine amidase	Conserved peptide N-glycanase; deglycosylating enzyme that cleaves N-glycans that are attached to misfolded ERAD substrate glycoproteins prior to proteasome-dependent degradation; localizes to the cytoplasm and nucleus; activity is enhanced by interaction with Rad23p; human ortholog NGLY1 is associated with a syndrome characterized by developmental delays, epilepsy, absence of tears and liver disease	BP	856009	PNG1	TRUE	Upreg
YDR308C	94.8912	1.88567	0.412298	1.11737e-06	2.30089e-06	SSX1	Subunit of the RNA polymerase II mediator complex; associates with core polymerase subunits to form the RNA polymerase II holoenzyme; essential for transcriptional regulation; target of the global repressor Tup1p	BP	851903	SRB7	TRUE	Upreg
YNR017W	1411.29	-0.739516	0.153955	1.13641e-06	2.33935e-06	protein transporter TIM23	Essential component of the TIM23 complex; involved in protein import into mitochondrial matrix and inner membrane; with Tim17p, contributes to architecture and function of the import channel; TIM23 complex is short for the translocase of the inner mitochondrial membrane	BP	855751	TIM23	TRUE	NA
YLR420W	413.082	1.01885	0.214601	1.16381e-06	2.39498e-06	dihydroorotase	Dihydroorotase; catalyzes the third enzymatic step in the de novo biosynthesis of pyrimidines, converting carbamoyl-L-aspartate into dihydroorotate	BP	851139	URA4	TRUE	Upreg
YDL030W	425.688	1.0095	0.212631	1.17479e-06	2.4168e-06	SF3a splicing factor complex subunit PRP9	Subunit of the SF3a splicing factor complex; required for spliceosome assembly; acts after the formation of the U1 snRNP-pre-mRNA complex	BP	851531	PRP9	TRUE	Upreg
YGL100W	1200.72	-0.758394	0.158255	1.17982e-06	2.42637e-06	NA	Subunit of the Nup84 nuclear pore and SEACAT subcomplexes; involved in nucleocytoplasmic transport and NPC biogenesis in the nuclear pore subcomplex; subunit of SEACAT, a subcomplex of the SEA complex that inhibits the TORC1 inhibitory role of SEACIT (Iml1p-Npr2p-Npr3p), a GAP for Gtr1p in response to amino acid limitation, thereby resulting in activation of TORC1 signaling; SEA is a coatomer-related complex that associates dynamically with the vacuole; human SEH1 homolog	BP	852778	SEH1	TRUE	NA
YLL021W	1566.27	0.735663	0.153385	1.20204e-06	2.47127e-06	PPF1	Component of the polarisome; functions in actin cytoskeletal organization during polarized growth; acts as a scaffold for Mkk1p and Mpk1p cell wall integrity signaling components; potential Cdc28p substrate; coding sequence contains length polymorphisms in different strains; SPA2 has a paralog, SPH1, that arose from the whole genome duplication	BP	850639	SPA2	TRUE	NA
YMR237W	516.491	0.948466	0.199526	1.21329e-06	2.49359e-06	exomer complex subunit	Member of the ChAPs family (Chs5p-Arf1p-binding proteins); members include Bch1p, Bch2p, Bud7p, and Chs6p; ChAPs family proteins form the exomer complex with Chs5p to mediate export of specific cargo proteins from the Golgi to the plasma membrane; interacts selectively with the activated, GTP-bound form of Arf1p; may interact with ribosomes; protein abundance increases and forms cytoplasmic foci in response to DNA replication stress	BP	855277	BCH1	TRUE	NA
YLL002W	106.677	1.76741	0.386124	1.21792e-06	2.50232e-06	H3 histone acetyltransferase RTT109	Histone acetyltransferase; critical for cell survival in presence of DNA damage during S phase, required for recovery after DSB repair; acetylates H3K56, H3K9; H3K56 acetylation activity required for expression homeostasis, buffering of mRNA synthesis rate against changes in gene dosage during S phase; involved in non-homologous end joining and regulation of Ty1 transposition; prevents hyper-amplification of rDNA; interacts physically with Vps75p	BP	850658	RTT109	TRUE	Upreg
YDR318W	232.971	1.2493	0.266847	1.24701e-06	2.56126e-06	CTF5	Component of the kinetochore sub-complex COMA; COMA (Ctf19p, Okp1p, Mcm21p, Ame1p) bridges kinetochore subunits in contact with centromeric DNA with subunits bound to microtubules during kinetochore assembly; involved in minichromosome maintenance; modified by sumoylation; orthologous to human centromere constitutive-associated network (CCAN) subunit CENP-O and fission yeast mal2	BP	851916	MCM21	TRUE	Upreg
YBR253W	128.25	1.61882	0.352041	1.25973e-06	2.58655e-06	MED22	Subunit of the RNA polymerase II mediator complex; associates with core polymerase subunits to form the RNA polymerase II holoenzyme; essential for transcriptional regulation	BP	852555	SRB6	TRUE	Upreg
YNL076W	1504	-0.728043	0.152273	1.28065e-06	2.62866e-06	LYS80	Pleiotropic negative transcriptional regulator; involved in Ras-CAMP and lysine biosynthetic pathways and nitrogen regulation; involved in retrograde (RTG) mitochondria-to-nucleus signaling	BP	855648	MKS1	TRUE	NA
YGR216C	708.531	-0.845105	0.177806	1.30923e-06	2.68646e-06	phosphatidylinositol N-acetylglucosaminyltransferase	Membrane protein involved in the synthesis of GlcNAc-PI; N-acetylglucosaminyl phosphatidylinositol (GlcNAc-PI) is the first intermediate in the synthesis of glycosylphosphatidylinositol (GPI) anchors; human and mouse GPI1p are functional homologs	BP	853130	GPI1	TRUE	NA
YNL107W	248.847	1.21491	0.259662	1.31546e-06	2.69838e-06	NA	Subunit of NuA4 histone H4 acetyltransferase and SWR1 complexes; may function to antagonize silencing near telomeres; interacts directly with Swc4p; has homology to human leukemogenic protein AF9; contains a YEATS domain	BP	855616	YAF9	TRUE	Upreg
YCR066W	134.706	1.57529	0.34262	1.32554e-06	2.71819e-06	E3 ubiquitin-protein ligase RAD18	E3 ubiquitin ligase; forms heterodimer with Rad6p to monoubiquitinate PCNA-K164; heterodimer binds single-stranded DNA and has single-stranded DNA dependent ATPase activity; required for postreplication repair; SUMO-targeted ubiquitin ligase (STUbl) that contains a SUMO-interacting motif (SIM) which stimulates its ubiquitin ligase activity towards the sumoylated form of PCNA	BP	850430	RAD18	TRUE	Upreg
YDL194W	1893.01	-0.715018	0.149734	1.33322e-06	2.73306e-06	glucose sensor	Plasma membrane low glucose sensor, regulates glucose transport; high affinity sensor that contains 12 predicted transmembrane segments and a long C-terminal tail required for induction of hexose transporters; also senses fructose and mannose; SNF3 has a paralog, RGT2, that arose from the whole genome duplication	BP	851333	SNF3	TRUE	NA
YER074W-A	165.484	-1.46802	0.3186	1.36299e-06	2.79229e-06	NA	Integral membrane protein required for ER to Golgi transport; localized to the Golgi, the ER, and COPII vesicles; interacts with Yip1p and Yif1p	BP	856806	YOS1	TRUE	Downreg
YPL095C	1242.69	-1.01839	0.216178	1.36286e-06	2.79229e-06	medium-chain fatty acid ethyl ester synthase/esterase	Acyl-coenzymeA:ethanol O-acyltransferase; responsible for the major part of medium-chain fatty acid ethyl ester biosynthesis during fermentation; possesses short-chain esterase activity; may be involved in lipid metabolism and detoxification; EEB1 has a paralog, EHT1, that arose from the whole genome duplication	BP	856010	EEB1	TRUE	Downreg
YOR309C	156.624	1.49402	0.324155	1.36723e-06	2.80008e-06	NA	NA	NA	NA	NA	TRUE	Upreg
YDR084C	214.958	1.28416	0.275908	1.37412e-06	2.8133e-06	NA	Integral membrane protein; localized to late Golgi vesicles along with the v-SNARE Tlg2p; green fluorescent protein (GFP)-fusion protein localizes to the cytoplasm in a punctate pattern	BP	851657	TVP23	TRUE	Upreg
YBR042C	259.558	1.19524	0.255783	1.38272e-06	2.83e-06	putative acyltransferase	Acyltransferase; enzyme mainly responsible for the introduction of saturated very long chain fatty acids into neo-synthesized molecules of phosphatidylinositol; required for incorporation of stearic acid into phosphatidylinositol; affects chromosome stability when overexpressed; CST26 has a paralog, YDR018C, that arose from the whole genome duplication	BP	852330	CST26	TRUE	Upreg
YLR092W	1926.55	-1.289	0.277883	1.41916e-06	2.90365e-06	sulfate permease	High affinity sulfate permease; sulfate uptake is mediated by specific sulfate transporters Sul1p and Sul2p, which control the concentration of endogenous activated sulfate intermediates	BP	850781	SUL2	TRUE	Downreg
YDL165W	684.987	-0.848771	0.179307	1.42404e-06	2.91177e-06	CCR4-NOT core subunit CDC36	Component of the CCR4-NOT core complex, involved in mRNA decapping; this complex has multiple roles in regulating mRNA levels including regulation of transcription and destabilizing mRNAs through deadenylation; basal transcription factor	BP	851389	CDC36	TRUE	NA
YKL144C	82.7949	2.00069	0.444217	1.42379e-06	2.91177e-06	DNA-directed RNA polymerase III subunit RPC25	RNA polymerase III subunit C25; required for transcription initiation; forms a heterodimer with Rpc17p; paralog of Rpb7p	BP	853713	RPC25	TRUE	Upreg
YML114C	520.231	0.939817	0.199116	1.44424e-06	2.95213e-06	TafII65	TFIID subunit (65 kDa); involved in RNA polymerase II transcription initiation	BP	854926	TAF8	TRUE	NA
YJR048W	868.525	-1.48038	0.322558	1.44827e-06	2.95943e-06	cytochrome c isoform 1	Cytochrome c, isoform 1; also known as iso-1-cytochrome c; electron carrier of mitochondrial intermembrane space that transfers electrons from ubiquinone-cytochrome c oxidoreductase to cytochrome c oxidase during cellular respiration; CYC1 has a paralog, CYC7, that arose from the whole genome duplication; human homolog CYC1 can complement yeast null mutant; mutations in human CYC1 cause insulin-responsive hyperglycemia	BP	853507	CYC1	TRUE	Downreg
YOR132W	2000.67	-1.28696	0.277764	1.46412e-06	2.99086e-06	retromer subunit VPS17	Subunit of the membrane-associated retromer complex; essential for endosome-to-Golgi retrograde protein transport; peripheral membrane protein that assembles onto the membrane with Vps5p to promote vesicle formation; required for recruiting the retromer complex to the endosome membranes	BP	854300	VPS17	TRUE	Downreg
YDR197W	304.693	1.12041	0.239612	1.48194e-06	3.0263e-06	CBP7	Mitochondrial translational activator of the COB mRNA; interacts with translating ribosomes, acts on the COB mRNA 5'-untranslated leader	BP	851778	CBS2	TRUE	Upreg
YLR309C	1470.81	0.735817	0.154863	1.50857e-06	3.07969e-06	SYS3	Protein involved in vesicular transport; mediates transport between an endosomal compartment and the Golgi, contains a Golgi-localization (GRIP) domain that interacts with activated Arl1p-GTP to localize Imh1p to the Golgi	BP	851018	IMH1	TRUE	NA
YKL098W	899.03	-0.803194	0.16968	1.51476e-06	3.09134e-06	NA	Protein of unknown function; mtc2 is synthetically sick with cdc13-1	BP	853763	MTC2	TRUE	NA
YJR112W	91.69	1.89742	0.421018	1.5168e-06	3.09453e-06	MIND complex subunit NNF1	Essential component of the MIND kinetochore complex; joins kinetochore subunits contacting DNA to those contacting microtubules; required for accurate chromosome segregation; complex consists of Mtw1p Including Nnf1p-Nsl1p-Dsn1p (MIND)	BP	853576	NNF1	TRUE	Upreg
YJL033W	1066.79	0.800696	0.169065	1.5284e-06	3.1172e-06	RNA-dependent ATPase HCA4	DEAD box RNA helicase; component of the SSU; interacts with Bfr2p and Enp2p; high-copy number suppression of a U14 snoRNA processing mutant suggests an involvement in 18S rRNA synthesis	BP	853419	HCA4	TRUE	NA
YKL165C	681.651	-0.883523	0.18751	1.563e-06	3.18674e-06	mannose-ethanolamine phosphotransferase MCD4	Protein involved in GPI anchor synthesis; multimembrane-spanning protein that localizes to the endoplasmic reticulum; highly conserved among eukaryotes; GPI stands for glycosylphosphatidylinositol	BP	853690	MCD4	TRUE	NA
YDR332W	382.757	1.03057	0.220216	1.60011e-06	3.26103e-06	double-stranded DNA-dependent ATPase	Double-stranded DNA-dependent helicase of the DExH/D-box family; required for maintenance of the mitochondrial (mt) genome; null mutant accumulates double-stranded breaks in mt DNA; localizes to the mt matrix	BP	851932	IRC3	TRUE	Upreg
YIR036C	727.236	-1.19583	0.257889	1.60045e-06	3.26103e-06	sepiapterin reductase family protein IRC24	Putative benzil reductase;(GFP)-fusion protein localizes to the cytoplasm and is induced by the DNA-damaging agent MMS; sequence similarity with short-chain dehydrogenase/reductases; null mutant has increased spontaneous Rad52p foci	BP	854854	IRC24	TRUE	Downreg
YLR330W	4340.65	-0.644026	0.135695	1.62906e-06	3.31826e-06	CAL3	Component of the exomer complex; the exomer which also contains Csh6p, Bch1p, Bch2p, and Bud7, is involved in the export of select proteins, such as chitin synthase Chs3p, from the Golgi to the plasma membrane; interacts selectively with the activated, GTP-bound form of Arf1p; Chs5p is the only protein with a BRCT domain that is not localized to the nucleus	BP	851041	CHS5	TRUE	NA
YLR154W-A	23.2836	-4.47346	1.03436	1.63606e-06	3.33147e-06	NA	NA	NA	NA	NA	TRUE	Downreg
YGL111W	1574.41	-1.04692	0.22447	1.64232e-06	3.34314e-06	ribosome biosynthesis protein NSA1	Constituent of 66S pre-ribosomal particles; involved in 60S ribosomal subunit biogenesis	BP	852767	NSA1	TRUE	Downreg
YDR218C	611.251	-1.29069	0.28016	1.65364e-06	3.36512e-06	septin SPR28	Sporulation-specific homolog of the CDC3/10/11/12 family of genes; meiotic septin expressed at high levels during meiotic divisions and ascospore formation; the yeast CDC3/10/11/12 family is a family of bud neck microfilament genes	BP	851804	SPR28	TRUE	Downreg
YHR021C	725.594	-1.28677	0.279507	1.66319e-06	3.38347e-06	eS27	Protein component of the small (40S) ribosomal subunit; homologous to mammalian ribosomal protein S27, no bacterial homolog; RPS27B has a paralog, RPS27A, that arose from the whole genome duplication	BP	856415	RPS27B	TRUE	Downreg
YGR103W	1638.31	0.734899	0.15536	1.66874e-06	3.39368e-06	mRNA-binding ribosome synthesis protein NOP7	Component of several different pre-ribosomal particles; forms a complex with Ytm1p and Erb1p that is required for maturation of the large ribosomal subunit; required for exit from G<sub>0</sub> and the initiation of cell proliferation	BP	852995	NOP7	TRUE	NA
YDR430C	960.082	0.798918	0.169366	1.67945e-06	3.41439e-06	MOP112	Lysine-specific metalloprotease of the pitrilysin family; metalloprotease of the intermembrane space; degrades proteins and presequence peptides cleaved from imported proteins; required for normal mitochondrial morphology	BP	852041	CYM1	TRUE	NA
YGL023C	2309.23	0.686352	0.144903	1.68589e-06	3.42638e-06	NA	Protein of unknown function; contains FYVE domain; similar to Fab1 and Vps27	BP	852861	PIB2	TRUE	NA
YLR205C	11735.7	-0.609346	0.128461	1.69396e-06	3.44169e-06	NA	ER localized heme oxygenase; involved in heme degradation during iron starvation and in the oxidative stress response; expression is regulated by AFT1 and oxidative stress; relocates to the perinuclear region in the presence of oxidants	BP	850902	HMX1	TRUE	NA
YJL031C	1482.01	-0.719677	0.152492	1.74477e-06	3.54381e-06	Rab geranylgeranyltransferase BET4	Alpha subunit of Type II geranylgeranyltransferase; required for vesicular transport between the endoplasmic reticulum and the Golgi; provides a membrane attachment moiety to Rab-like proteins Ypt1p and Sec4p	BP	853421	BET4	TRUE	NA
Q0045	43.3145	-2.47795	0.568313	1.76694e-06	3.5877e-06	cytochrome c oxidase subunit 1	Subunit I of cytochrome c oxidase (Complex IV); Complex IV is the terminal member of the mitochondrial inner membrane electron transport chain; one of three mitochondrially-encoded subunits	BP	854598	COX1	TRUE	Downreg
YPL060C-A	71.0459	6.86692	1.47754	1.76768e-06	3.58806e-06	NA	NA	NA	NA	NA	TRUE	Upreg
YDR119W	337.051	1.07127	0.230434	1.77828e-06	3.60843e-06	NA	Protein of unknown function; proposed role as a basic amino acid permease based on phylogeny; GFP-fusion protein localizes to vacuolar membrane; physical interaction with Atg27p suggests a possible role in autophagy; non-essential gene	BP	851697	VBA4	TRUE	Upreg
YLR106C	4597.06	-0.63673	0.134815	1.78424e-06	3.61938e-06	AAA family ATPase midasin	Huge dynein-related AAA-type ATPase (midasin); forms extended pre-60S particle with the Rix1 complex (Rix1p-Ipi1p-Ipi3p); acts in removal of ribosomal biogenesis factors at successive steps of pre-60S assembly and export from nucleus	BP	850796	MDN1	TRUE	NA
YER075C	1500.78	-0.716385	0.152128	1.84726e-06	3.74602e-06	tyrosine protein phosphatase PTP3	Phosphotyrosine-specific protein phosphatase; involved in the inactivation of mitogen-activated protein kinase (MAPK) during osmolarity sensing; dephosporylates Hog1p MAPK and regulates its localization; localized to the cytoplasm	BP	856807	PTP3	TRUE	NA
YGR017W	636.389	0.877303	0.187459	1.86755e-06	3.78597e-06	NA	Putative protein of unknown function; green fluorescent protein (GFP)-fusion protein localizes to both the nucleus and the cytoplasm	BP	852900	NA	TRUE	NA
YOR076C	381.592	1.02412	0.220286	1.8702e-06	3.79015e-06	YOR29-27	GTP-binding protein that couples the Ski complex and exosome; putative pseudo-translational GTPase involved in 3'-to-5' mRNA decay pathway; interacts with both the cytoplasmic exosome and the Ski complex; eRF3-like domain targets nonstop mRNA for degradation; null mutants have a superkiller phenotype; SKI7 has a paralog, HBS1, that arose from the whole genome duplication	BP	854243	SKI7	TRUE	Upreg
YGL026C	2023.45	0.707317	0.150162	1.87793e-06	3.8046e-06	tryptophan synthase TRP5	Tryptophan synthase; catalyzes the last step of tryptophan biosynthesis; regulated by the general control system of amino acid biosynthesis	BP	852858	TRP5	TRUE	NA
YOR278W	158.227	1.43942	0.316102	1.88072e-06	3.80904e-06	uroporphyrinogen-III synthase HEM4	Uroporphyrinogen III synthase; catalyzes the conversion of hydroxymethylbilane to uroporphyrinogen III, the fourth step in heme biosynthesis; deficiency in the human homolog can result in the disease congenital erythropoietic porphyria	BP	854452	HEM4	TRUE	Upreg
YML050W	703.083	-1.28822	0.281265	1.89006e-06	3.82677e-06	NA	Protein of unknown function; null mutant is viable and displays elevated frequency of mitochondrial genome loss	BP	854955	AIM32	TRUE	Downreg
YLR119W	146.936	1.48642	0.327418	1.9101e-06	3.8661e-06	ESCRT-I subunit protein SRN2	Component of the ESCRT-I complex; ESCRT-I is involved in ubiquitin-dependent sorting of proteins into the endosome; suppressor of rna1-1 mutation; may be involved in RNA export from nucleus	BP	850810	SRN2	TRUE	Upreg
YIL063C	729.489	0.844511	0.180489	1.94444e-06	3.93438e-06	NA	Protein of unknown function; involved in nuclear processes of the Ran-GTPase cycle; involved in nuclear protein export; contains Ran Binding Domain and FxFG repeats; interacts with Srm1p, GTP-Gsp1p, Rna1p and Crm1p; relocalizes to the cytosol in response to hypoxia; not essential for viability	BP	854747	YRB2	TRUE	NA
YGL068W	1324.24	-1.04265	0.225099	1.94594e-06	3.93617e-06	mitochondrial nucleoid protein MNP1	Mitochondrial ribosomal protein of the large subunit; has similarity to E. coli L7/L12 and human MRPL7 ribosomal proteins; associates with the mitochondrial nucleoid; required for normal respiratory growth	BP	852811	MNP1	TRUE	Downreg
YGL084C	577.858	0.89863	0.192683	1.98068e-06	4.00517e-06	O-acyltransferase	Plasma membrane protein involved in remodeling GPI anchors; member of the MBOAT family of putative membrane-bound O-acyltransferases; role in misfolded protein quality control; proposed to be involved in glycerol transport; homolog of the mammalian Hedgehog pathway modulator HHATL; GUP1 has a paralog, GUP2, that arose from the whole genome duplication	BP	852796	GUP1	TRUE	NA
YMR102C	475.474	0.979227	0.21091	2.02149e-06	4.08639e-06	NA	Protein of unknown function; transcription is activated by paralogous transcription factors Yrm1p and Yrr1p along with genes involved in multidrug resistance; mutant shows increased resistance to azoles; not an essential gene; YMR102C has a paralog, DGR2, that arose from the whole genome duplication	BP	855128	NA	TRUE	NA
YLR112W	26.881	-3.32765	0.782189	2.02951e-06	4.10132e-06	NA	NA	NA	NA	NA	TRUE	Downreg
YNL230C	187.844	1.33348	0.292353	2.03864e-06	4.11847e-06	elongin A	Elongin A; F-box protein that forms a heterodimer with Elc1p and is required for ubiquitin-dependent degradation of the RNA Polymerase II subunit Rpo21p; subunit of the Elongin-Cullin-Socs (ECS) ligase complex	BP	855491	ELA1	TRUE	Upreg
YDL107W	363.283	1.03695	0.224126	2.05403e-06	4.14824e-06	NA	Peripherally bound inner membrane protein of the mitochondrial matrix; involved in membrane insertion of C-terminus of Cox2p, interacts genetically and physically with Cox18p	BP	851451	MSS2	TRUE	Upreg
YOL127W	2384.84	0.701007	0.14946	2.08761e-06	4.21474e-06	uL23	Ribosomal 60S subunit protein L25; primary rRNA-binding ribosomal protein component of large ribosomal subunit; binds to 25S rRNA via a conserved C-terminal motif; homologous to mammalian ribosomal protein L23A and bacterial L23	BP	853993	RPL25	TRUE	NA
YIL154C	2705.02	-0.660803	0.140851	2.10203e-06	4.24179e-06	IMP2	Transcriptional activator involved in maintenance of ion homeostasis; also involved in protection against DNA damage caused by bleomycin and other oxidants; contains a C-terminal leucine-rich repeat	BP	854652	IMP2'	TRUE	NA
YKL119C	140.917	1.5078	0.334003	2.10234e-06	4.24179e-06	VMA12	Integral membrane protein required for V-ATPase function; not an actual component of the vacuolar H+-ATPase (V-ATPase) complex; functions in the assembly of the V-ATPase; localized to the endoplasmic reticulum (ER); involved in methionine restriction extension of chronological lifespan in an autophagy-dependent manner	BP	853741	VPH2	TRUE	Upreg
YCR020C	336.77	-1.34028	0.29483	2.10641e-06	4.24867e-06	HIT2	Protein of unknown function; has weak similarity to proteins involved in thiamin metabolism; expression is induced in the absence of thiamin	BP	850382	PET18	TRUE	Downreg
YMR041C	584.345	-1.28782	0.282589	2.11133e-06	4.25725e-06	D-arabinose 1-dehydrogenase (NAD(P)(+)) ARA2	NAD-dependent arabinose dehydrogenase; involved in biosynthesis of dehydro-D-arabinono-1,4-lactone; similar to plant L-galactose dehydrogenase	BP	855057	ARA2	TRUE	Downreg
YGL057C	230.462	1.22687	0.268085	2.12192e-06	4.27726e-06	NA	Protein of unknown function; null mutant exhibits a respiratory growth defect and synthetic interactions with prohibitin (phb1) and gem1; authentic, non-tagged protein is detected in highly purified mitochondria in high-throughput studies	BP	852823	GEP7	TRUE	Upreg
YPR175W	149.813	1.4658	0.324136	2.12366e-06	4.27942e-06	DNA polymerase epsilon noncatalytic subunit	Second largest subunit of DNA polymerase II (DNA polymerase epsilon); required for maintenance of fidelity of chromosomal replication; essential motif in C-terminus is required for formation of the four-subunit Pol epsilon; expression peaks at the G1/S phase boundary; Cdc28p substrate	BP	856305	DPB2	TRUE	Upreg
YHL011C	1074.88	0.779386	0.166824	2.13265e-06	4.29617e-06	ribose phosphate diphosphokinase subunit PRS3	5-phospho-ribosyl-1(alpha)-pyrophosphate synthetase; synthesizes PRPP, which is required for nucleotide, histidine, and tryptophan biosynthesis; one of five related enzymes, which are active as heteromultimeric complexes	BP	856375	PRS3	TRUE	NA
YGR233C	1034.66	0.774805	0.165839	2.1409e-06	4.31145e-06	VAC6	Cyclin-dependent kinase (CDK) inhibitor; regulates Pho80p-Pho85p and Pcl7p-Pho85p cyclin-CDK complexes in response to phosphate levels; inhibitory activity for Pho80p-Pho85p requires myo-D-inositol heptakisphosphate (IP7) generated by Vip1p; relative distribution to the nucleus increases upon DNA replication stress	BP	853148	PHO81	TRUE	NA
YLR353W	135.214	1.53587	0.340999	2.14432e-06	4.31697e-06	NA	Protein involved in bud-site selection; diploid mutants display a unipolar budding pattern instead of the wild-type bipolar pattern, and bud at the proximal pole; BUD8 has a paralog, BUD9, that arose from the whole genome duplication	BP	851067	BUD8	TRUE	Upreg
YDL220C	453.101	0.968309	0.209023	2.14942e-06	4.32587e-06	telomere-binding protein CDC13	Single stranded DNA-binding protein found at TG1-3 telomere G-tails; key roles in regulation of telomerase, telomere end protection, conventional telomere replication; regulates telomere replication through recruitment of specific sub-complexes, essential function is telomere capping; forms homodimer via N-terminus; disruption of dimerization leads to short telomeres; autophagy and proteasome are involved in Cdc13p degradation; differentially phosphorylated through cell cycle	BP	851306	CDC13	TRUE	NA
YER101C	755.483	-0.945181	0.204006	2.15293e-06	4.33158e-06	NA	Lipid raft associated protein; overexpression restores Pma1p localization to lipid rafts which is required for targeting of Pma1p to the plasma membrane; sometimes classified in the medium-chain dehydrogenase/reductases (MDRs) superfamily; AST2 has a paralog, AST1, that arose from the whole genome duplication	BP	856838	AST2	TRUE	NA
YEL053C	459.217	0.958439	0.206855	2.16131e-06	4.34707e-06	NAA35	Non-catalytic subunit of the NatC N-terminal acetyltransferase; required for replication of dsRNA virus; expression is glucose-repressible; human NatC ortholog, Naa35, requires co-expression of the human catalytic subunit, Naa30, to functionally complement the null allele	BP	856657	MAK10	TRUE	NA
YMR209C	140.942	1.50771	0.33452	2.17253e-06	4.36828e-06	NA	Putative S-adenosylmethionine-dependent methyltransferase; SWAT-GFP and mCherry fusion proteins localize to the endoplasmic reticulum and vacuole respectively; YMR209C is not an essential gene	BP	855249	NA	TRUE	Upreg
YGL161C	757.476	0.832012	0.178694	2.19328e-06	4.4086e-06	NA	Protein that interacts with Rab GTPases; localized to late Golgi vesicles; computational analysis of large-scale protein-protein interaction data suggests a possible role in vesicle-mediated transport	BP	852715	YIP5	TRUE	NA
YOR118W	348.393	1.0501	0.227889	2.21616e-06	4.45319e-06	NA	Protein of unknown function; green fluorescent protein (GFP)-fusion protein localizes to the cytoplasm; null mutation suppresses cdc13-1 temperature sensitivity	BP	854285	RTC5	TRUE	Upreg
YGL209W	185.731	-1.47191	0.327325	2.22113e-06	4.46177e-06	MLZ1	Zinc finger transcriptional repressor; cooperates with Mig1p in glucose-induced gene repression; under low glucose conditions relocalizes to mitochondrion, where it interacts with Ups1p, antagonizes mitochondrial fission factor Dnm1p, indicative of a role in mitochondrial fusion or regulating morphology; regulates filamentous growth in response to glucose depletion; activated in stochastic pulses of nuclear localization in response to low glucose	BP	852663	MIG2	TRUE	Downreg
YOL033W	342.195	1.05617	0.229343	2.23002e-06	4.47822e-06	glutamate--tRNA ligase MSE1	Mitochondrial glutamyl-tRNA synthetase; predicted to be palmitoylated	BP	854124	MSE1	TRUE	Upreg
YER166W	2686.7	-0.658048	0.140615	2.2318e-06	4.48041e-06	aminophospholipid-translocating P4-type ATPase DNF1	Aminophospholipid translocase (flippase); type 4 P-type ATPase; involved in phospholipid translocation, contributing to endocytosis, protein transport, and cellular polarization; localizes primarily to the plasma membrane; localizes to the shmoo tip where it has a redundant role in the cellular response to mating pheromone; DNF1 has a paralog, DNF2, that arose from the whole genome duplication	BP	856913	DNF1	TRUE	NA
YJL192C	295.605	1.11089	0.24199	2.25547e-06	4.5265e-06	EMC7	ER-membrane protein; subunit of evolutionarily conserved EMC (Endoplasmic Reticulum Membrane Complex) implicated in ERAD (ER-associated degradation) and proper assembly of multi-pass transmembrane (TM) proteins; EMC acts in yeast as an ER-mitochondria tether that interacts with outer membrane protein Tom5 of TOM (Translocase of the Mitochondrial Outer Membrane) complex; suppressor of pma1-7, deletion of SOP4 slows down export of wild-type Pma1p and Pma1-7 from the ER	BP	853247	SOP4	TRUE	Upreg
YPL007C	204.824	1.27872	0.281457	2.34875e-06	4.71223e-06	transcription factor TFIIIC subunit TFC8	Subunit of RNA polymerase III transcription initiation factor complex; one of six subunits of RNA polymerase III transcription initiation factor complex (TFIIIC); part of TFIIIC TauB domain that binds BoxB promoter sites of tRNA and other genes; linker between TauB and TauA domains; human homolog is TFIIIC-90	BP	856100	TFC8	TRUE	Upreg
YNL119W	302.417	1.10414	0.240951	2.35976e-06	4.73284e-06	TUC2	Protein required for uridine thiolation of Lys(UUU) and Glu(UUC) tRNAs; required for the thiolation of uridine at the wobble position of Lys(UUU) and Glu(UUC) tRNAs; has a role in urmylation and in invasive and pseudohyphal growth; inhibits replication of Brome mosaic virus in S. cerevisiae	BP	855603	NCS2	TRUE	Upreg
YPR073C	175.267	1.36342	0.301861	2.42212e-06	4.85638e-06	tyrosine protein phosphatase LTP1	Protein phosphotyrosine phosphatase of unknown cellular role; activated by adenine	BP	856187	LTP1	TRUE	Upreg
YOR055W	25.7805	-3.37285	0.801026	2.43429e-06	4.87925e-06	NA	NA	NA	NA	NA	TRUE	Downreg
YML069W	1498.01	0.718158	0.154259	2.43522e-06	4.87959e-06	FACT complex subunit POB3	Subunit of the heterodimeric FACT complex (Spt16p-Pob3p); FACT associates with chromatin via interaction with Nhp6Ap and Nhp6Bp, and reorganizes nucleosomes to facilitate access to DNA by RNA and DNA polymerases; protein abundance increases in response to DNA replication stress	BP	854933	POB3	TRUE	NA
YOR380W	621.216	-0.877618	0.1899	2.4373e-06	4.88223e-06	NA	Transcriptional repressor involved in regulating multidrug resistance; negatively regulates expression of the PDR5 gene; member of the Gal4p family of zinc cluster proteins	BP	854562	RDR1	TRUE	NA
YJL020C	5909.7	-1.28863	0.284892	2.44195e-06	4.89002e-06	YJL021C	Protein possibly involved in assembly of actin patches; interacts with an actin assembly factor Las17p and with the SH3 domains of Type I myosins Myo3p and Myo5p; localized predominantly to cortical actin patches	BP	853433	BBC1	TRUE	Downreg
YOL130W	1627.74	-0.698527	0.150231	2.47001e-06	4.94465e-06	Mg(2+) transporter ALR1	Plasma membrane Mg(2+) transporter; expression and turnover are regulated by Mg(2+) concentration; overexpression confers increased tolerance to Al(3+) and Ga(3+) ions; magnesium transport defect of the null mutant is functionally complemented by either of the human genes MAGT1 and TUSC3 that are not orthologous to ALR1	BP	853990	ALR1	TRUE	NA
YMR157C	982.383	-1.21123	0.266901	2.51544e-06	5.03403e-06	FMP39	Protein of unknown function; null mutant displays reduced respiratory growth and elevated frequency of mitochondrial genome loss; the authentic, non-tagged protein is detected in purified mitochondria in high-throughput studies	BP	855189	AIM36	TRUE	Downreg
YIR005W	155.956	1.42731	0.317809	2.55173e-06	5.10506e-06	U2 snRNP complex subunit IST3	Component of the U2 snRNP; required for the first catalytic step of splicing and for spliceosomal assembly; interacts with Rds3p and is required for Mer1p-activated splicing; diploid mutants have a specific defect in MATa1 pre-mRNA splicing which leads to haploid gene expression in diploids	BP	854821	IST3	TRUE	Upreg
YJR148W	2541.2	-1.28575	0.284714	2.55998e-06	5.11996e-06	branched-chain-amino-acid transaminase BAT2	Cytosolic branched-chain amino acid (BCAA) aminotransferase; preferentially involved in BCAA catabolism; homolog of murine ECA39; highly expressed during stationary phase and repressed during logarithmic phase; BAT2 has a paralog, BAT1, that arose from the whole genome duplication	BP	853613	BAT2	TRUE	Downreg
YDR381C-A	550.954	-1.28604	0.284745	2.56534e-06	5.12909e-06	NA	Protein of unknown function; localized to the mitochondrial outer membrane	BP	851989	NA	TRUE	Downreg
YNR036C	2513.4	-1.28839	0.285485	2.57534e-06	5.14745e-06	putative mitochondrial 37S ribosomal protein MRPS12	Mitochondrial protein; may interact with ribosomes based on co-purification experiments; similar to E. coli and human mitochondrial S12 ribosomal proteins	BP	855772	MRPS12	TRUE	Downreg
YOR356W	237.716	1.19893	0.263984	2.58117e-06	5.15751e-06	putative electron-transferring-flavoprotein dehydrogenase	Putative ortholog of human ETF-dH; found in a large supramolecular complex with other mitochondrial dehydrogenases; may have a role in oxidative stress response; ETF-dH is also known as electron transfer flavoprotein dehydrogenase	BP	854538	CIR2	TRUE	Upreg
YDR419W	991.748	-0.760991	0.164478	2.64735e-06	5.28808e-06	DNA-directed DNA polymerase eta	DNA polymerase eta; involved in translesion synthesis during post-replication repair; catalyzes the synthesis of DNA opposite cyclobutane pyrimidine dimers and other lesions; involved in formation of post-replicative damage-induced genome-wide cohesion; may also have a role in protection against mitochondrial mutagenesis; mutations in human pol eta are responsible for XPV	BP	852028	RAD30	TRUE	NA
YGL165C	41.3131	-2.47945	0.581083	2.66326e-06	5.31821e-06	NA	NA	NA	NA	NA	TRUE	Downreg
YGR101W	1513.04	-0.704489	0.151986	2.66803e-06	5.32608e-06	rhomboid protease PCP1	Mitochondrial serine protease; required for the processing of various mitochondrial proteins and maintenance of mitochondrial DNA and morphology; belongs to the rhomboid-GlpG superfamily of intramembrane peptidases	BP	852993	PCP1	TRUE	NA
YBR122C	1084.73	-1.15131	0.25377	2.68701e-06	5.36228e-06	mitochondrial 54S ribosomal protein YmL36	Mitochondrial ribosomal protein of the large subunit; overproduction suppresses mutations in the COX2 leader peptide-encoding region	BP	852419	MRPL36	TRUE	Downreg
YER094C	3807.53	-0.631849	0.136056	2.70933e-06	5.40515e-06	proteasome core particle subunit beta 3	Beta 3 subunit of the 20S proteasome; involved in ubiquitin-dependent catabolism; human homolog is subunit C10	BP	856830	PUP3	TRUE	NA
YOL059W	1177.27	0.768512	0.166201	2.71524e-06	5.41525e-06	glycerol-3-phosphate dehydrogenase (NAD(+)) GPD2	NAD-dependent glycerol 3-phosphate dehydrogenase; expression is controlled by an oxygen-independent signaling pathway required to regulate metabolism under anoxic conditions; located in cytosol and mitochondria; constitutively active but is inactivated via phosphorylation by energy-stress responsive kinase SNF1; GPD2 has a paralog, GPD1, that arose from the whole genome duplication	BP	854095	GPD2	TRUE	NA
YDR489W	80.054	1.97701	0.452994	2.73261e-06	5.44818e-06	DNA replication protein SLD5	Subunit of the GINS complex (Sld5p, Psf1p, Psf2p, Psf3p); complex is localized to DNA replication origins and implicated in assembly of the DNA replication machinery	BP	852100	SLD5	TRUE	Upreg
YNL272C	663.285	0.853891	0.185383	2.74279e-06	5.46678e-06	guanine nucleotide exchange factor SEC2	Guanyl-nucleotide exchange factor for the small G-protein Sec4p; essential for post-Golgi vesicle transport and for autophagy; associates with the exocyst, via exocyst subunit Sec15p, on secretory vesicles	BP	855449	SEC2	TRUE	NA
YPR081C	365.495	1.02092	0.223473	2.75983e-06	5.49903e-06	putative glycine--tRNA ligase	Glycine-tRNA synthetase, not expressed under normal growth conditions; expression is induced under heat, oxidative, pH, or ethanol stress conditions; more stable than the major glycine-tRNA synthetase Grs1p at 37 deg C; GRS2 has a paralog, GRS1, that arose from the whole genome duplication	BP	856196	GRS2	TRUE	Upreg
YOR301W	114.635	1.63748	0.370495	2.85278e-06	5.68247e-06	NA	Protein involved in bud site selection during bipolar budding; localization requires Rax2p; has similarity to members of the insulin-related peptide superfamily	BP	854477	RAX1	TRUE	Upreg
YLR425W	474.142	0.93594	0.204561	2.92291e-06	5.82035e-06	Rho family guanine nucleotide exchange factor TUS1	Guanine nucleotide exchange factor (GEF) that modulates Rho1p activity; involved in the cell integrity signaling pathway; interacts with Rgl1p; localization of Tus1p to the bed neck is regulated by Rgl1p; multicopy suppressor of tor2 mutation and ypk1 ypk2 double mutation; potential Cdc28p substrate	BP	851145	TUS1	TRUE	NA
YDR126W	414.833	-1.17699	0.260798	2.96116e-06	5.89468e-06	palmitoyltransferase SWF1	Palmitoyltransferase that acts on transmembrane proteins; including the SNAREs Snc1p, Syn8p, Tlg1p and likely all SNAREs; contains an Asp-His-His-Cys-cysteine rich (DHHC-CRD) domain; may have a role in vacuole fusion	BP	851704	SWF1	TRUE	Downreg
YMR099C	898.95	0.788133	0.171271	2.96612e-06	5.90274e-06	glucose-6-phosphate 1-epimerase	Glucose-6-phosphate 1-epimerase (hexose-6-phosphate mutarotase); likely involved in carbohydrate metabolism; GFP-fusion protein localizes to both the nucleus and cytoplasm and is induced in response to the DNA-damaging agent MMS	BP	855125	NA	TRUE	NA
YMR210W	832.436	-1.28714	0.287135	2.98424e-06	5.93509e-06	putative carboxylic ester hydrolase	Monoacylglycerol lipase; palmitoyl monoacylglycerol is the preferred substrate; role in triacylglycerol catabolism; minor role in medium-chain fatty acid ethyl ester biosynthesis; contains an alpha/beta hydrolase domain and a typical lipase motif; has similarity to acyltransferases, Eeb1p and Eht1p, and human ABHD1	BP	855250	MGL2	TRUE	Downreg
YMR262W	368.262	-1.1306	0.249941	2.98358e-06	5.93509e-06	putative endodeoxyribonuclease	Protein of unknown function; interacts weakly with Knr4p; YMR262W is not an essential gene	BP	855304	NA	TRUE	Downreg
YBR007C	318.432	1.06986	0.235681	3.00448e-06	5.97348e-06	NA	Deletion suppressor of mpt5 mutation; relocalizes from bud neck to cytoplasm upon DNA replication stress	BP	852292	DSF2	TRUE	Upreg
YDL037C	130.906	1.53891	0.347413	3.01243e-06	5.98743e-06	NA	Protein of unconfirmed function; similar to cell surface flocculin Flo11p; ORF exhibits genomic organization compatible with a translational readthrough-dependent mode of expression; in W303 strain one continuous open reading frame comprising of YDL037C, the intergenic region and YDL039C encodes the gene IMI1	BP	851524	BSC1	TRUE	Upreg
YDR119W-A	83.051	-1.74629	0.399646	3.03127e-06	6.02302e-06	NA	Stabilizes or regulates formation of respiratory chain supercomplexes composed of Complex III (ubiquinol-cytochrome c reductase) and Complex IV (cytochrome c oxidase)	BP	3799970	COX26	TRUE	Downreg
YHL040C	15409.9	0.593682	0.128262	3.0625e-06	6.08318e-06	siderophore transporter	ARN family transporter for siderophore-iron chelates; responsible for uptake of iron bound to ferrirubin, ferrirhodin, and related siderophores; protein increases in abundance and relocalizes to the vacuole upon DNA replication stress	BP	856345	ARN1	TRUE	NA
YOR280C	129.034	1.53866	0.34769	3.08843e-06	6.13279e-06	putative serine hydrolase	Putative serine hydrolase; likely target of Cyc8p-Tup1p-Rfx1p transcriptional regulation; sequence is similar to S. cerevisiae Fsh1p and Fsh2p and the human candidate tumor suppressor OVCA2	BP	854454	FSH3	TRUE	Upreg
YGL221C	1037.76	-0.749284	0.163114	3.13558e-06	6.22447e-06	hypothetical protein	Protein of unknown function; similar to Listeria monocytogenes major sigma factor (rpoD gene product); the authentic, non-tagged protein is detected in highly purified mitochondria in high-throughput studies	BP	852651	NIF3	TRUE	NA
YNL327W	388.631	-0.961816	0.211495	3.16445e-06	6.27984e-06	NA	Glycosylphosphatidylinositol (GPI)-anchored cell wall endoglucanase; required for proper cell separation after cytokinesis; expression is activated by Swi5p and tightly regulated in a cell cycle-dependent manner	BP	855389	EGT2	TRUE	NA
YGR047C	564.319	0.889823	0.194843	3.17393e-06	6.29669e-06	transcription factor TFIIIC subunit TFC4	Subunit of RNA polymerase III transcription initiation factor complex; one of six subunits of RNA polymerase III transcription initiation factor complex (TFIIIC); part of the TauA domain of TFIIIC that binds BoxA DNA promoter sites of tRNA and similar genes; has TPR motifs; human homolog is TFIIIC-102	BP	852938	TFC4	TRUE	NA
YOR354C	2283.04	-1.28163	0.286885	3.17826e-06	6.30333e-06	NA	Multicopy suppressor of HER2 involved in mitochondrial translation; mutant is defective in directing meiotic recombination events to homologous chromatids	BP	854536	MSC6	TRUE	Downreg
YHR136C	42.1608	-2.42723	0.573656	3.23353e-06	6.41097e-06	NA	Protein with similarity to cyclin-dependent kinase inhibitors; downregulates low-affinity phosphate transport during phosphate limitation by targeting Pho87p to the vacuole; upstream region harbors putative hypoxia response element (HRE) cluster; overproduction suppresses a plc1 null mutation; promoter shows an increase in Snf2p occupancy after heat shock; GFP-fusion protein localizes to the cytoplasm	BP	856538	SPL2	TRUE	Downreg
YHR169W	465.174	0.938308	0.206097	3.24697e-06	6.43562e-06	ATP-dependent RNA helicase DBP8	ATPase, putative RNA helicase of the DEAD-box family; component of 90S preribosome complex involved in production of 18S rRNA and assembly of 40S small ribosomal subunit; ATPase activity stimulated by association with Esf2p	BP	856574	DBP8	TRUE	NA
YJR075W	1201.89	-0.726015	0.15835	3.33681e-06	6.61164e-06	alpha-1,6-mannosyltransferase	Alpha-1,6-mannosyltransferase; involved in cell wall mannan biosynthesis; subunit of a Golgi-localized complex that also contains Anp1p, Mnn9p, Mnn11p, and Mnn10p; identified as a suppressor of a cell lysis sensitive pkc1-371 allele	BP	853538	HOC1	TRUE	NA
YOR018W	1027.52	-1.30088	0.292184	3.38276e-06	6.70062e-06	ART4	Alpha-arrestin involved in ubiquitin-dependent endocytosis; activating dephosphorylation relays glucose signaling to transporter endocytosis; calcineurin dephosphorylation is required for Rsp5p-dependent internalization of agonist-occupied Ste2p, as part of signal desensitization; recruits Rsp5p to Ste2p via its 2 PPXY motifs; protein abundance increases in response to DNA replication stress; ROD1 has a paralog, ROG3, that arose from the whole genome duplication	BP	854183	ROD1	TRUE	Downreg
YOR039W	1076.08	-0.741079	0.161942	3.43682e-06	6.80559e-06	casein kinase 2 regulatory subunit CKB2	Beta' regulatory subunit of casein kinase 2 (CK2); a Ser/Thr protein kinase with roles in cell growth and proliferation; CK2, comprised of CKA1, CKA2, CKB1 and CKB2, has many substrates including transcription factors and all RNA polymerase	BP	854204	CKB2	TRUE	NA
YOR374W	4252.42	-1.28876	0.289992	3.47866e-06	6.8863e-06	aldehyde dehydrogenase (NADP(+)) ALD4	Mitochondrial aldehyde dehydrogenase; required for growth on ethanol and conversion of acetaldehyde to acetate; phosphorylated; activity is K+ dependent; utilizes NADP+ or NAD+ equally as coenzymes; expression is glucose repressed; can substitute for cytosolic NADP-dependent aldehyde dehydrogenase when directed to the cytosol; human homolog ALDH2 can complement yeast ald4 mutant	BP	854556	ALD4	TRUE	Downreg
YOL086W-A	175.547	-1.29734	0.291734	3.50281e-06	6.93196e-06	NA	Component of the heterotetrameric MHF histone-fold complex; in humans the MHF complex interacts with both DNA and Mph1p ortholog FANCM, a Fanconi anemia complementation group protein, to stabilize and remodel blocked replication forks and repair damaged DNA; mhf1 srs2 double mutants are MMS hypersensitive; ortholog of human centromere constitutive-associated network (CCAN) subunit CENP-S, also known as MHF1	BP	854067	MHF1	TRUE	Downreg
YOL038W	1720.13	0.690143	0.150683	3.58138e-06	7.08526e-06	proteasome core particle subunit alpha 4	Alpha 4 subunit of the 20S proteasome; may replace alpha 3 subunit (Pre9p) under stress conditions to create a more active proteasomal isoform; GFP-fusion protein relocates from cytosol to the mitochondrial surface upon oxidative stress	BP	854119	PRE6	TRUE	NA
YOR315W	50.0128	2.56878	0.607834	3.58467e-06	7.08958e-06	NA	Nuclear protein putative transcription factor; required for growth of superficial pseudohyphae (which do not invade the agar substrate) but not for invasive pseudohyphal growth; may act together with Phd1p; potential Cdc28p substrate	BP	854493	SFG1	TRUE	Upreg
YHR059W	168.772	1.35594	0.305822	3.60813e-06	7.13377e-06	NA	Protein of unknown function; required for survival upon exposure to K1 killer toxin	BP	856456	FYV4	TRUE	Upreg
YDR358W	1422.47	-1.28777	0.290176	3.66776e-06	7.24943e-06	ubiquitin-binding protein	Golgi-localized protein with homology to gamma-adaptin; interacts with and regulates Arf1p and Arf2p in a GTP-dependent manner in order to facilitate traffic through the late Golgi; GGA1 has a paralog, GGA2, that arose from the whole genome duplication	BP	851960	GGA1	TRUE	Downreg
YER172C	960.172	0.768739	0.168642	3.71177e-06	7.33415e-06	ATP-dependent RNA helicase BRR2	RNA-dependent ATPase RNA helicase (DEIH box); required for disruption of U4/U6 base-pairing in native snRNPs to activate the spliceosome for catalysis; homologous to human U5-200kD	BP	856919	BRR2	TRUE	NA
YBL091C	2343.14	-0.656599	0.143505	3.72563e-06	7.35927e-06	methionine aminopeptidase	Methionine aminopeptidase; catalyzes the cotranslational removal of N-terminal methionine from nascent polypeptides; function is partially redundant with that of Map1p	BP	852187	MAP2	TRUE	NA
YMR024W	1351.36	-0.849537	0.187211	3.73437e-06	7.37425e-06	mitochondrial 54S ribosomal protein YmL3	Mitochondrial ribosomal protein of the large subunit; located in close proximity to the polypeptide exit channel of the ribosome; mutations in human homolog MRPL44 cause childhood cardiomyopathy; human MRPL44 deficiency results in inefficient assembly of the mitochondrial ribosome, and in tissue-specific respiratory chain deficiency, manifesting as either Complex I+Complex IV or Complex IV deficiency, depending on a cell type	BP	855039	MRPL3	TRUE	NA
YER069W	5798.65	-0.605142	0.132152	3.74508e-06	7.39312e-06	argC	Acetylglutamate kinase and N-acetyl-gamma-glutamyl-phosphate reductase; N-acetyl-L-glutamate kinase (NAGK) catalyzes the 2nd and N-acetyl-gamma-glutamyl-phosphate reductase (NAGSA), the 3rd step in arginine biosynthesis; synthesized as a precursor which is processed in the mitochondrion to yield mature NAGK and NAGSA; enzymes form a metabolon complex with Arg2p; NAGK C-terminal domain stabilizes the enzymes, slows catalysis and is involved in feed-back inhibition by arginine	BP	856800	ARG5,6	TRUE	NA
YHL004W	812.673	0.801454	0.176176	3.7683e-06	7.43667e-06	mitochondrial 37S ribosomal protein MRP4	Mitochondrial ribosomal protein of the small subunit	BP	856384	MRP4	TRUE	NA
snR46	22.7158	-3.58935	0.873957	3.81669e-06	7.52983e-06	NA	NA	NA	NA	NA	TRUE	Downreg
YLR344W	750	0.822015	0.180989	3.83082e-06	7.5554e-06	uL24	Ribosomal 60S subunit protein L26A; binds to 5.8S rRNA; non-essential even when paralog is also deleted; deletion has minimal affections on ribosome biosynthesis; homologous to mammalian ribosomal protein L26 and bacterial L24; RPL26A has a paralog, RPL26B, that arose from the whole genome duplication	BP	851058	RPL26A	TRUE	NA
YDR238C	1495.35	0.703658	0.154337	3.91248e-06	7.71406e-06	coatomer subunit beta	Essential beta-coat protein of the COPI coatomer; involved in ER-to-Golgi protein trafficking and maintenance of normal ER morphology; shares 43% sequence identity with mammalian beta-coat protein (beta-COP)	BP	851824	SEC26	TRUE	NA
YNL299W	478.353	0.925516	0.204944	3.9176e-06	7.72178e-06	non-canonical poly(A) polymerase TRF5	Non-canonical poly(A) polymerase; involved in nuclear RNA degradation as a component of the TRAMP complex; catalyzes polyadenylation of hypomodified tRNAs, and snoRNA and rRNA precursors; overlapping but non-redundant functions with Pap2p	BP	855417	TRF5	TRUE	NA
YAL043C	1005.08	0.758642	0.166856	3.96091e-06	7.80234e-06	RNA-processing protein PTA1	Subunit of holo-CPF; holo-CPF is a multiprotein complex and functional homolog of mammalian CPSF, required for the cleavage and polyadenylation of mRNA and snoRNA 3' ends; involved in pre-tRNA processing; binds to the phosphorylated CTD of RNAPII	BP	851255	PTA1	TRUE	NA
YCR009C	2194.2	-0.657081	0.144095	3.96091e-06	7.80234e-06	amphiphysin-like protein RVS161	Amphiphysin-like lipid raft protein; N-BAR domain protein that interacts with Rvs167p and regulates polarization of the actin cytoskeleton, endocytosis, cell polarity, cell fusion and viability following starvation or osmotic stress	BP	850367	RVS161	TRUE	NA
snR17b	47.4375	-2.25156	0.534649	3.968e-06	7.8139e-06	NA	NA	NA	NA	NA	TRUE	Downreg
YHR008C	4178.77	-0.621146	0.136083	3.99648e-06	7.86756e-06	superoxide dismutase SOD2	Mitochondrial manganese superoxide dismutase; protects cells against oxygen toxicity and oxidative stress; human mitochondrial SOD2 can complement a yeast null mutant and human cytoplasmic SOD1 can also complement when targeted to the mitochondrial matrix	BP	856399	SOD2	TRUE	NA
YNL131W	1815.32	-1.43395	0.327644	4.09309e-06	8.05528e-06	MOM22	Component of the TOM (Translocase of Outer Membrane) complex; responsible for initial import of mitochondrially directed proteins; mediates interaction between TOM and TIM complexes and acts as a receptor for precursor proteins	BP	855592	TOM22	TRUE	Downreg
YOR373W	347.477	1.02073	0.227797	4.1694e-06	8.20293e-06	NA	Component of the spindle pole body outer plaque; acts through the mitotic exit network to specify asymmetric spindle pole body inheritance	BP	854555	NUD1	TRUE	Upreg
YBL026W	264.98	-1.10538	0.248166	4.22122e-06	8.30233e-06	Sm-like protein LSM2	Lsm (Like Sm) protein; part of heteroheptameric complexes (Lsm2p-7p and either Lsm1p or 8p): cytoplasmic Lsm1p complex involved in mRNA decay; nuclear Lsm8p complex part of U6 snRNP and possibly involved in processing tRNA, snoRNA, and rRNA; relocalizes from nucleus to cytoplasmic foci upon DNA replication stress	BP	852255	LSM2	TRUE	Downreg
YMR018W	102.38	1.68802	0.39054	4.25771e-06	8.37153e-06	NA	Putative protein of unknown function with similarity to human PEX5Rp; transcription increases during colony development similar to genes involved in peroxisome biogenesis; YMR018W is not an essential gene; PEX5Rp is also known as peroxin protein 5 related protein	BP	855032	PEX9	TRUE	Upreg
YAL048C	710.779	-0.802032	0.177611	4.26816e-06	8.3895e-06	ERMES complex Ca(2+)-binding regulatory GTPase GEM1	Outer mitochondrial membrane GTPase, subunit of the ERMES complex; potential regulatory subunit of the ERMES complex that links the ER to mitochondria and may promote inter-organellar calcium and phospholipid exchange as well as coordinating mitochondrial DNA replication and growth; cells lacking Gem1p contain collapsed, globular, or grape-like mitochondria; ortholog of metazoan Miro GTPases	BP	851249	GEM1	TRUE	NA
YDR074W	3337.36	-1.2878	0.292427	4.27075e-06	8.39201e-06	trehalose-phosphatase TPS2	Phosphatase subunit of the trehalose-6-P synthase/phosphatase complex; involved in synthesis of the storage carbohydrate trehalose; expression is induced by stress conditions and repressed by the Ras-cAMP pathway; protein abundance increases in response to DNA replication stress	BP	851646	TPS2	TRUE	Downreg
YDR334W	2044.62	-0.660287	0.145436	4.35044e-06	8.54598e-06	chromatin-remodeling protein SWR1	Swi2/Snf2-related ATPase; structural component of the SWR1 complex, which exchanges histone variant H2AZ (Htz1p) for chromatin-bound histone H2A; relocalizes to the cytosol in response to hypoxia; chronological aging factor that mediates lifespan extension by dietary restriction	BP	851934	SWR1	TRUE	NA
YGR021W	987.109	-1.12142	0.252397	4.36117e-06	8.56443e-06	HAH1	Putative protein of unknown function; the authentic, non-tagged protein is detected in highly purified mitochondria in high-throughput studies	BP	852904	NA	TRUE	Downreg
YOR117W	3148.22	0.633979	0.139434	4.40402e-06	8.64593e-06	proteasome regulatory particle base subunit RPT5	ATPase of the 19S regulatory particle of the 26S proteasome; one of six ATPases of the regulatory particle; involved in the degradation of ubiquitinated substrates; recruited to the GAL1-10 promoter region upon induction of transcription; similar to human TBP1	BP	854284	RPT5	TRUE	NA
YOR098C	2095.43	-0.657779	0.144951	4.40884e-06	8.65273e-06	FG-nucleoporin NUP1	FG-nucleoporin component of central core of the nuclear pore complex; contributes directly to nucleocytoplasmic transport and maintenance of thenuclear pore complex (NPC) permeability barrier; possible karyopherin release factor that accelerates release of karyopherin-cargo complexes after transport across NPC; both NUP1 and NUP60 are homologous to human NUP153	BP	854265	NUP1	TRUE	NA
YOR305W	203.665	1.23971	0.280837	4.47009e-06	8.77026e-06	NA	Protein of unknown function; green fluorescent protein (GFP)-fusion protein localizes to the mitochondrion; deletion confers sensitivity to 4-(N-(S-glutathionylacetyl)amino) phenylarsenoxide (GSAO); YOR305W is not an essential gene	BP	854482	RRG7	TRUE	Upreg
YMR233W	196.105	1.25909	0.285518	4.47529e-06	8.77776e-06	NA	Non-essential sumoylated protein of unknown function; similar to components of human SWI/SNF complex including SMRD3; green fluorescent protein (GFP)-fusion protein localizes to the cytoplasm, nucleus and nucleolus; TRI1 has a paralog, UAF30, that arose from the whole genome duplication	BP	855273	TRI1	TRUE	Upreg
YDL022C-A	15.5564	-7.88612	2.9413	4.5127e-06	8.84843e-06	NA	Protein of unknown function; SWAT-GFP and mCherry fusion proteins localize to the cytosol; partially overlaps the verified gene DIA3; identified by fungal homology and RT-PCR; mRNA identified as translated by ribosome profiling data	BP	13393611	NA	TRUE	Downreg
YGR075C	65.4393	2.13024	0.504332	4.57205e-06	8.96206e-06	U4/U6-U5 snRNP complex subunit PRP38	Unique component of the U4/U6.U5 tri-snRNP particle; tri-snRNP is required for conformational changes which result in the catalytic activation of the spliceosome; dispensable for spliceosome assembly	BP	852966	PRP38	TRUE	Upreg
YLL007C	77.9935	1.92951	0.453419	4.6325e-06	9.07778e-06	NA	Homolog of mammalian ELMO (Engulfment and celL MOtility); upstream component for regulation through the small GTPase Rho5p; may form a complex with Dck1p that acts as a GEF for Rho5p; cytoplasmic protein that relocates to mitochondria under oxidative stress; implicated in mitophagy; not an essential protein	BP	850653	LMO1	TRUE	Upreg
YNL081C	650.54	-0.816864	0.181641	4.64824e-06	9.10583e-06	putative mitochondrial 37S ribosomal protein SWS2	Putative mitochondrial ribosomal protein of the small subunit; has similarity to E. coli S13 ribosomal protein; participates in controlling sporulation efficiency; localizes to vacuole in response to H2O2	BP	855643	SWS2	TRUE	NA
YMR065W	121.854	1.54761	0.357147	4.65261e-06	9.1116e-06	FIG3	Protein required for nuclear membrane fusion during karyogamy; localizes to the membrane with a soluble portion in the endoplasmic reticulum lumen, may form a complex with Jem1p and Kar2p; similar to zebrafish Brambleberry protein; expression of the gene is regulated by pheromone	BP	855087	KAR5	TRUE	Upreg
YFR014C	1366.82	-0.698423	0.154709	4.76232e-06	9.32359e-06	calmodulin-dependent protein kinase CMK1	Calmodulin-dependent protein kinase; may play a role in stress response, many Ca++/calmodulin dependent phosphorylation substrates demonstrated in vitro, amino acid sequence similar to mammalian Cam Kinase II; CMK1 has a paralog, CMK2, that arose from the whole genome duplication	BP	850568	CMK1	TRUE	NA
YKR009C	6172.48	-1.24901	0.285217	4.80635e-06	9.40693e-06	bifunctional hydroxyacyl-CoA dehydrogenase/enoyl-CoA hydratase FOX2	3-hydroxyacyl-CoA dehydrogenase and enoyl-CoA hydratase; multifunctional enzyme of the peroxisomal fatty acid beta-oxidation pathway; mutation is functionally complemented by human HSD17B4	BP	853878	FOX2	TRUE	Downreg
YLR384C	1353.66	0.708824	0.157015	4.81616e-06	9.42325e-06	Elongator subunit IKI3	Subunit of Elongator complex; Elongator is required for modification of wobble nucleosides in tRNA; maintains structural integrity of Elongator; homolog of human IKAP, mutations in which cause familial dysautonomia (FD)	BP	851100	IKI3	TRUE	NA
YHR144C	75.4365	1.96318	0.462943	4.81821e-06	9.42437e-06	deoxycytidine monophosphate deaminase	Deoxycytidine monophosphate (dCMP) deaminase; involved in dUMP and dTMP biosynthesis; expression is NOT cell cycle regulated	BP	856548	DCD1	TRUE	Upreg
YFR016C	3266.25	-0.626064	0.138547	4.88139e-06	9.54504e-06	NA	Protein of unknown function; green fluorescent protein (GFP)-fusion protein localizes to the cytoplasm and bud; interacts with Spa2p; YFR016C is not an essential gene	BP	850570	NA	TRUE	NA
YDR207C	1800.68	-1.24854	0.284774	4.90078e-06	9.58002e-06	DNA-binding transcriptional regulator UME6	Rpd3L histone deacetylase complex subunit; key transcriptional regulator of early meiotic genes; involved in chromatin remodeling and transcriptional repression via DNA looping; binds URS1 upstream regulatory sequence, represses transcription by recruiting conserved histone deacetylase Rpd3p (through co-repressor Sin3p) and chromatin-remodeling factor Isw2p; couples metabolic responses to nutritional cues with initiation and progression of meiosis, forms compl	BP	851788	UME6	TRUE	Downreg
YLR010C	128.641	1.50521	0.34766	4.92597e-06	9.62632e-06	NA	Protein that regulates telomeric length; protects telomeric ends in a complex with Cdc13p and Stn1p; similar to human Ten1 which is critical for the telomeric function of the CST (Cdc13p-Stn1p-Ten1p) complex	BP	850696	TEN1	TRUE	Upreg
YPR124W	1481.78	-1.15735	0.262912	4.95612e-06	9.68229e-06	high-affinity Cu transporter CTR1	High-affinity copper transporter of plasma membrane; mediates nearly all copper uptake under low copper conditions; transcriptionally induced at low copper levels and degraded at high copper levels; protein increases in abundance and relocalizes from nucleus to plasma membrane upon DNA replication stress; human homolog SLC31A1 can complement a yeast ctr1 ctr3 double deletion	BP	856241	CTR1	TRUE	Downreg
YGL049C	2128.84	-0.65206	0.144506	5.00912e-06	9.78283e-06	translation initiation factor eIF4G	Translation initiation factor eIF4G; subunit of the mRNA cap-binding protein complex (eIF4F) that also contains eIF4E (Cdc33p); associates with the poly(A)-binding protein Pab1p, also interacts with eIF4A (Tif1p); TIF4632 has a paralog, TIF4631, that arose from the whole genome duplication	BP	852833	TIF4632	TRUE	NA
YJR099W	237.103	1.16049	0.263283	5.02892e-06	9.81852e-06	ubiquitin-specific protease YUH1	Ubiquitin C-terminal hydrolase; cleaves ubiquitin-protein fusions to generate monomeric ubiquitin; hydrolyzes the peptide bond at the C-terminus of ubiquitin; also the major processing enzyme for the ubiquitin-like protein Rub1p	BP	853562	YUH1	TRUE	Upreg
YNR075W	135.884	-1.44043	0.332462	5.03184e-06	9.82121e-06	NA	Endosomal protein involved in turnover of plasma membrane proteins; member of the DUP380 subfamily of conserved, often subtelomeric COS genes; required for the multivesicular vesicle body sorting pathway that internalizes plasma membrane proteins for degradation; Cos proteins provide ubiquitin in trans for nonubiquitinated cargo proteins	BP	855812	COS10	TRUE	Downreg
YDR514C	454.52	0.926355	0.207605	5.0336e-06	9.82165e-06	NA	Protein of unknown function that localizes to mitochondria; overexpression affects endocytic protein trafficking; YDR514C has a paralog, GFD2, that arose from the whole genome duplication	BP	852126	NA	TRUE	NA
YGL203C	1926.18	-1.27748	0.29254	5.07408e-06	9.89763e-06	serine-type carboxypeptidase	Cell death protease essential for hypochlorite-induced apoptosis; involved in the processing of killer toxin and alpha factor precursor; cleaves Lys and Arg residues from the C-terminus of peptides and proteins	BP	852670	KEX1	TRUE	Downreg
YJL014W	3801.02	-0.616414	0.136519	5.07853e-06	9.90328e-06	chaperonin-containing T-complex subunit CCT3	Subunit of the cytosolic chaperonin Cct ring complex; related to Tcp1p, required for the assembly of actin and tubulins in vivo; capable of binding Q/N rich proteins and mediating their folding	BP	853438	CCT3	TRUE	NA
YAL007C	149.822	1.40306	0.322925	5.13409e-06	1.00086e-05	NA	Member of the p24 family involved in ER to Golgi transport; similar to Emp24p and Erv25p; role in misfolded protein quality control; forms a heterotrimeric complex with Erp1p, Emp24p, and Erv25p; localized to COPII-coated vesicles; ERP2 has a paralog, ERP4, that arose from the whole genome duplication	BP	851226	ERP2	TRUE	Upreg
YNL034W	25.5602	7.21579	2.70735	5.14031e-06	1.00176e-05	NA	Putative protein of unknown function; not an essential gene; YNL034W has a paralog, YNL018C, that arose from a segmental duplication	BP	855697	NA	TRUE	Upreg
YER133W	6131.44	-1.11723	0.253706	5.17898e-06	1.00899e-05	type 1 serine/threonine-protein phosphatase catalytic subunit GLC7	Type 1 S/T protein phosphatase (PP1) catalytic subunit; involved in glycogen metabolism, sporulation and mitotic progression; interacts with multiple regulatory subunits; regulates actomyosin ring formation; subunit of CPF; recruited to mating projections by Afr1p interaction; regulates nucleocytoplasmic shuttling of Hxk2p; import into the nucleus is inhibited during spindle assembly checkpoint arrest; involved in dephosphorylating Rps6a/b and Bnr1p	BP	856870	GLC7	TRUE	Downreg
YBR055C	564.347	0.870509	0.194957	5.22913e-06	1.01815e-05	U4/U6-U5 snRNP complex subunit PRP6	Splicing factor; component of the U4/U6-U5 snRNP complex	BP	852344	PRP6	TRUE	NA
YJR050W	622.053	-0.826281	0.184823	5.22771e-06	1.01815e-05	NTC30	Member of the NineTeen Complex (NTC); NTC contains Prp19p and stabilizes U6 snRNA in catalytic forms of spliceosome containing U2, U5, and U6 snRNAs; interacts with Prp16p to modulate splicing fidelity; isy1 syf2 cells have defective spindles	BP	853509	ISY1	TRUE	NA
YLR423C	185.566	1.27802	0.292458	5.2616e-06	1.02416e-05	protein kinase regulatory subunit ATG17	Scaffold protein responsible for phagophore assembly site organization; regulatory subunit of an autophagy-specific complex that includes Atg1p and Atg13p; stimulates Atg1p kinase activity; human ortholog RB1CC1/FIP200 interacts with p53, which inhibits autophagy in human cells	BP	851142	ATG17	TRUE	Upreg
YNL095C	253.828	1.12793	0.256025	5.26566e-06	1.02463e-05	NA	Putative protein of unknown function; predicted to contain a transmembrane domain; not an essential gene; YNL095C has a paralog, ECM3, that arose from the whole genome duplication	BP	855629	NA	TRUE	Upreg
YNL149C	1575.22	-0.67925	0.151066	5.27714e-06	1.02656e-05	NA	Essential protein required for maturation of Gas1p and Pho8p; involved in protein trafficking; GFP-fusion protein localizes to the ER and YFP-fusion protein to the nuclear envelope-ER network; null mutants have a cell separation defect	BP	855573	PGA2	TRUE	NA
YPL071C	422.465	0.944139	0.212365	5.33139e-06	1.03679e-05	NA	Putative protein of unknown function; green fluorescent protein (GFP)-fusion protein localizes to both the cytoplasm and the nucleus	BP	856034	NA	TRUE	NA
YGL257C	269.874	1.10524	0.250756	5.34549e-06	1.03922e-05	alpha-1,3-mannosyltransferase MNT2	Mannosyltransferase; involved in adding the 4th and 5th mannose residues of O-linked glycans	BP	852635	MNT2	TRUE	Upreg
YKL096W	150.868	1.39934	0.322725	5.3735e-06	1.04435e-05	YJU1	Cell wall mannoprotein that localizes to birth scars of daughter cells; linked to a beta-1,3- and beta-1,6-glucan heteropolymer through a phosphodiester bond; required for propionic acid resistance	BP	853766	CWP1	TRUE	Upreg
YMR034C	1405.49	-0.691352	0.154056	5.483e-06	1.06531e-05	NA	Putative transporter; localizes to the plasma membrane in response to high levels of extracellular calcium; member of the SLC10 carrier family; identified in a transposon mutagenesis screen as a gene involved in azole resistance; YMR034C is not an essential gene	BP	855050	RCH1	TRUE	NA
YPL209C	104.964	1.64488	0.384784	5.50059e-06	1.0684e-05	aurora kinase	Aurora kinase of chromosomal passenger complex; mediates release of mono-oriented kinetochores from microtubules in meiosis I, and kinetochore release from SPB clusters at meiotic exit; helps maintain condensed chromosomes during anaphase; required for SPB cohesion and prevention of multipolar spindle formation; promotes telomerase release at G2/M; Iocalizes to nuclear foci that diffuse upon DNA replication stress; required for inhibition of karyopherin Pse1p upon SAC arrest	BP	855892	IPL1	TRUE	Upreg
YIL108W	750.189	0.799908	0.179045	5.53294e-06	1.07436e-05	putative metalloendopeptidase	Putative metalloendopeptidase; forms cytoplasmic foci upon DNA replication stress	BP	854698	NA	TRUE	NA
YLL033W	71.2066	2.00484	0.477405	5.57562e-06	1.08232e-05	RRG4	Protein of unknown function; YLL033W is not an essential gene but mutant is defective in spore formation; null mutant displays increased levels of spontaneous Rad52p foci	BP	850626	IRC19	TRUE	Upreg
YDL215C	6859.87	-1.28066	0.294713	5.59032e-06	1.08484e-05	glutamate dehydrogenase (NAD(+))	NAD(+)-dependent glutamate dehydrogenase; degrades glutamate to ammonia and alpha-ketoglutarate; expression sensitive to nitrogen catabolite repression and intracellular ammonia levels; genetically interacts with GDH3 by suppressing stress-induced apoptosis	BP	851311	GDH2	TRUE	Downreg
YLR288C	377.907	0.975767	0.220418	5.62205e-06	1.09067e-05	PSO9	DNA damage and meiotic pachytene checkpoint protein; subunit of a heterotrimeric complex (Rad17p-Mec3p-Ddc1p) that forms a sliding clamp, loaded onto partial duplex DNA by a clamp loader complex; homolog of human and S. pombe Hus1	BP	850995	MEC3	TRUE	NA
YKL154W	133.704	1.46777	0.34068	5.63635e-06	1.09311e-05	Signal recognition particle receptor subunit beta	Signal recognition particle (SRP) receptor beta subunit; involved in SRP-dependent protein targeting; anchors the alpha subunit, Srp101p to the ER membrane	BP	853702	SRP102	TRUE	Upreg
YMR166C	139.241	1.44045	0.33388	5.64512e-06	1.09448e-05	NA	Transporter of the mitochondrial inner membrane that exports magnesium; involved in mitochondrial Mg2+ homeostasis; has similarity to human mitochondrial ATP-Mg/Pi carriers	BP	855202	MME1	TRUE	Upreg
YGL067W	287.5	1.07841	0.244993	5.65515e-06	1.09609e-05	NAD(+) diphosphatase	NADH diphosphatase (pyrophosphatase); hydrolyzes the pyrophosphate linkage in NADH and related nucleotides; localizes to peroxisomes; nudix hydrolase family member	BP	852813	NPY1	TRUE	Upreg
YER106W	38.8599	3.02343	0.737233	5.66631e-06	1.09792e-05	NA	Monopolin; meiosis-specific kinetochore-associated protein involved in monopolar attachment of sister kinetochores to the meiotic spindle; subunit of monopolin, a complex that prevents biorientation of sister kinetochores to ensure homolog biorientation during meiosis I; regulates the conformation, enzyme kinetics and substrate specificity of the Dsn1p kinase, Hrr1p; expressed only during the first meiotic division	BP	856843	MAM1	TRUE	Upreg
YOR334W	117.727	1.55557	0.362893	5.68416e-06	1.10105e-05	NA	Mitochondrial inner membrane Mg(2+) channel; required for maintenance of intramitochondrial Mg(2+) concentrations at the correct level to support splicing of group II introns; similar to bacterial CorA	BP	854511	MRS2	TRUE	Upreg
YLR284C	261.705	1.11082	0.252893	5.70175e-06	1.10412e-05	dodecenoyl-CoA isomerase	Peroxisomal delta3,delta2-enoyl-CoA isomerase; hexameric protein that converts 3-hexenoyl-CoA to trans-2-hexenoyl-CoA, essential for the beta-oxidation of unsaturated fatty acids, oleate-induced; ECI1 has a paralog, DCI1, that arose from the whole genome duplication	BP	850990	ECI1	TRUE	Upreg
YOL010W	747.116	0.839709	0.188783	5.84852e-06	1.1322e-05	rRNA-processing endoribonuclease	Endonuclease that cleaves pre-rRNA at site A2 for 18S rRNA biogenesis; subunit of U3-containing 90S preribosome processome complex involved in small ribosomal subunit assembly; stimulates Bms1p GTPase and U3 binding activity; similar to RNA cyclase-like proteins but no cyclase activity detected	BP	854152	RCL1	TRUE	NA
SCR1	187.872	-1.3966	0.324	5.85388e-06	1.13289e-05	NA	NA	NA	NA	NA	TRUE	Downreg
YAR027W	552.932	0.869733	0.195913	5.90362e-06	1.14218e-05	DUP240 family protein UIP3	Putative integral membrane protein of unknown function; interacts with Ulp1p at the nuclear periphery; member of DUP240 gene family	BP	851279	UIP3	TRUE	NA
YKL180W	1569.66	0.704444	0.157591	5.95281e-06	1.15134e-05	uL22	Ribosomal 60S subunit protein L17A; required for processing of 27SB pre-rRNA and formation of stable 66S assembly intermediates; copurifies with the Dam1 complex (aka DASH complex); homologous to mammalian ribosomal protein L17 and bacterial L22; RPL17A has a paralog, RPL17B, that arose from the whole genome duplication; protein abundance increases in response to DNA replication stress	BP	853674	RPL17A	TRUE	NA
YFL023W	1496.69	-0.681062	0.152366	5.98384e-06	1.157e-05	URI1	Unconventional prefoldin protein involved in translation initiation; required for correct assembly of RNAP I, II, and III in an Rpb5p-dependent manner; shuttles between nucleus and cytoplasm; mutants have inappropriate expression of nutrient sensitive genes due to translational derepression of Gcn4p transcription factor; diploid mutants show random budding; ortholog of human URI/RMP	BP	850521	BUD27	TRUE	NA
YOR057W	984.232	-0.734277	0.16476	6.06351e-06	1.17205e-05	co-chaperone SGT1	Cochaperone protein; regulates activity of adenylyl cyclase Cyr1p; involved in kinetochore complex assembly; associates with the SCF (Skp1p/Cdc53p/F box protein) ubiquitin ligase complex; acts as a linker between Skp1p and HSP90 complexes; protein abundance increases in response to DNA replication stress	BP	854222	SGT1	TRUE	NA
Q0120	43.2615	-2.30417	0.561474	6.07168e-06	1.17327e-05	intron-encoded RNA maturase bI4	Mitochondrial mRNA maturase; forms a complex with Nam2p to mediate splicing of the bI4 intron of the COB gene; encoded by both exon and intron sequences of partially processed COB mRNA	BP	854582	BI4	TRUE	Downreg
YPR024W	3449.07	-0.616279	0.137697	6.13741e-06	1.18562e-05	i-AAA protease YME1	Catalytic subunit of i-AAA protease complex; complex is located in mitochondrial inner membrane; responsible for degradation of unfolded or misfolded mitochondrial gene products; serves as nonconventional translocation motor to pull PNPase into intermembrane space; also has role in intermembrane space protein folding; mutation causes elevated rate of mitochondrial turnover; human homolog YME1L1 can complement yeast null mutant	BP	856135	YME1	TRUE	NA
YDR194C	3239.66	-1.28358	0.296985	6.19728e-06	1.19682e-05	ATP-dependent RNA helicase	Mitochondrial transcription elongation factor; DEAD-box protein; required for efficient splicing of mitochondrial Group I and II introns; non-polar RNA helicase that also facilities strand annealing; promotes RNA folding by stabilizing an early assembly intermediate	BP	851775	MSS116	TRUE	Downreg
YMR127C	468.347	-0.881349	0.199339	6.21436e-06	1.19976e-05	KAT8	Histone acetyltransferase (HAT) catalytic subunit of the SAS complex; acetylates free histones and nucleosomes and regulates transcriptional silencing; member of the MYSTacetyltransferase family; other members are Sas4p and Sas5p	BP	855157	SAS2	TRUE	NA
YJR006W	580.65	0.857392	0.193556	6.23744e-06	1.20385e-05	DNA-directed DNA polymerase delta subunit POL31	Subunit of DNA polymerase delta (polymerase III); essential for cell viability; involved in DNA replication and DNA repair; forms a complex with Rev3p, Rev7p and Pol32p; relocalizes to the cytosol in response to hypoxia	BP	853462	POL31	TRUE	NA
YEL052W	1467.55	-0.74402	0.167552	6.49564e-06	1.2533e-05	NA	Protein that may act as a chaperone for cytochrome c oxidase subunits; conserved protein; may act as a chaperone in the degradation of misfolded or unassembled cytochrome c oxidase subunits; localized to matrix face of the mitochondrial inner membrane; member of the AAA family but lacks a protease domain	BP	856658	AFG1	TRUE	NA
YIR022W	337.728	1.006	0.229494	6.64587e-06	1.2819e-05	signal peptidase complex catalytic subunit SEC11	18kDa catalytic subunit of the Signal Peptidase Complex (SPC); the Signal Peptidase Complex cleaves the signal sequence of proteins targeted to the endoplasmic reticulum; other members are Spc1p, Spc2p, Spc3p, and Sec11p	BP	854840	SEC11	TRUE	Upreg
YCR026C	2194.35	-0.64212	0.144216	6.65138e-06	1.28258e-05	nucleotide diphosphatase/phosphodiesterase NPP1	Nucleotide pyrophosphatase/phosphodiesterase; mediates extracellular nucleotide phosphate hydrolysis along with Npp2p and Pho5p; activity and expression enhanced during conditions of phosphate starvation; involved in spore wall assembly; NPP1 has a paralog, NPP2, that arose from the whole genome duplication, and an npp1 npp2 double mutant exhibits reduced dityrosine fluorescence relative to the single mutants	BP	850391	NPP1	TRUE	NA
YEL019C	88.994	1.76297	0.419425	6.72277e-06	1.29596e-05	SUMO ligase MMS21	Highly conserved SUMO E3 ligase subunit of SMC5-SMC6 complex; required for anchoring dsDNA breaks to the nuclear periphery; SMC5-SMC6 plays a key role in removal of X-shaped DNA structures that arise between sister chromatids during DNA replication and repair; required for efficient sister chromatid cohesion; mutants are sensitive to MMS, show increased spontaneous mutation and mitotic recombination; SUMOylates and inhibits Snf1p function; supports nucleolar function	BP	856695	MMS21	TRUE	Upreg
YMR013C	186.761	1.26033	0.291795	6.74398e-06	1.29965e-05	dolichol kinase	Dolichol kinase; catalyzes the terminal step in dolichyl monophosphate (Dol-P) biosynthesis; required for viability and for normal rates of lipid intermediate synthesis and protein N-glycosylation	BP	855026	SEC59	TRUE	Upreg
YNL098C	1233.56	-1.28225	0.297981	6.81406e-06	1.31276e-05	Ras family GTPase RAS2	GTP-binding protein; regulates nitrogen starvation response, sporulation, and filamentous growth; farnesylation and palmitoylation required for activity and localization to plasma membrane; homolog of mammalian Ras proto-oncogenes; RAS2 has a paralog, RAS1, that arose from the whole genome duplication	BP	855625	RAS2	TRUE	Downreg
YGL153W	840.966	-0.754893	0.170503	6.838e-06	1.31698e-05	NA	Central component of the peroxisomal importomer complex; peroxisomal protein import machinery docking complex component; interacts with both PTS1 (Pex5p) and PTS2 (Pex7p) peroxisomal matrix protein signal recognition factors and membrane receptor Pex13p	BP	852724	PEX14	TRUE	NA
YJL193W	253.64	-1.06894	0.245474	6.9088e-06	1.33021e-05	NA	Putative protein of unknown function; predicted to encode a triose phosphate transporter subfamily member based on phylogenetic analysis; similar to YOR307C/SLY41; deletion mutant has a respiratory growth defect	BP	853246	NA	TRUE	Downreg
YIL082W-A	102.863	1.63309	0.387586	7.26953e-06	1.39925e-05	NA	NA	NA	NA	NA	TRUE	Upreg
YKR041W	190.093	-1.3142	0.307337	7.3154e-06	1.40765e-05	NA	Protein of unknown function; localizes to the mitotic spindle; overexpression of YKR041W affects endocytic protein trafficking	BP	853914	NA	TRUE	Downreg
YGL236C	1180.37	-0.702154	0.158784	7.32023e-06	1.40816e-05	tRNA modification protein MTO1	Mitochondrial protein; forms heterodimer complex with Mss1p that performs 5-carboxymethylaminomethyl modification of the wobble uridine base in mitochondrial tRNAs; required for respiration in paromomycin-resistant 15S rRNA mutants; human homolog MTO1 can complement yeast null mutant	BP	852616	MTO1	TRUE	NA
YFL059W	530.206	0.868533	0.197713	7.33237e-06	1.41007e-05	pyridoxine biosynthesis protein SNZ3	Member of a stationary phase-induced gene family; expressed in the presence of galactose; transcription of SNZ3 is induced prior to diauxic shift, and also in the absence of thiamin in a Thi2p-dependent manner; forms a coregulated gene pair with SNO3	BP	850485	SNZ3	TRUE	NA
YOR172W	826.516	-0.755229	0.171206	7.3431e-06	1.41171e-05	NA	Zinc finger transcription factor involved in multidrug resistance; Zn(2)-Cys(6) zinc finger transcription factor; activates genes involved in multidrug resistance; paralog of Yrr1p, acting on an overlapping set of target genes	BP	854343	YRM1	TRUE	NA
YDR423C	3064.6	-1.32325	0.309598	7.36528e-06	1.41555e-05	YAP2	AP-1-like basic leucine zipper (bZIP) transcriptional activator; involved in stress responses, iron metabolism, and pleiotropic drug resistance; controls a set of genes involved in stabilizing proteins; binds consensus sequence TTACTAA; CAD1 has a paralog, YAP1, that arose from the whole genome duplication	BP	852033	CAD1	TRUE	Downreg
YDR236C	359.398	0.978703	0.22418	7.42345e-06	1.4263e-05	riboflavin kinase	Riboflavin kinase, produces riboflavin monophosphate (FMN); FMN is a necessary cofactor for many enzymes; predominantly localizes to the microsomal fraction and also found in the mitochondrial inner membrane; human RFK functionally complements the lethality of the null mutation	BP	851822	FMN1	TRUE	NA
YDR364C	843.477	-0.750907	0.170282	7.45011e-06	1.43099e-05	SLU4	Pre-mRNA splicing factor; important for catalytic step II of pre-mRNA splicing and plays a role in cell cycle progression, particularly at the G1/S phase transition; required for DNA synthesis during mitosis and meiosis; has WD repeats; thermosensitivity of the cdc40 null mutant is functionally complemented by a chimeric construct containing the N-terminal 156 amino acids of yeast Cdc40p fused to the C-terminal two thirds (297 amino acids) of human CDC40	BP	851968	CDC40	TRUE	NA
YBR026C	2154.95	0.649444	0.146524	7.46284e-06	1.43258e-05	MRF1'	2-enoyl thioester reductase; member of the medium chain dehydrogenase/reductase family; localized to mitochondria, where it has a probable role in fatty acid synthesis; human MECR functionally complements the respiratory growth defect of the null mutant	BP	852314	ETR1	TRUE	NA
YMR164C	282.063	1.06545	0.245258	7.4616e-06	1.43258e-05	NA	Transcription factor; involved in regulation of invasive growth and starch degradation; controls the activation of FLO11 and STA2 in response to nutritional signals; forms a heterodimer with Flo8p that interacts with the Swi/Snf complex during transcriptional activation of FLO1, FLO11, and STA1	BP	855200	MSS11	TRUE	Upreg
YLR134W	392.737	-1.04389	0.240529	7.51799e-06	1.44273e-05	indolepyruvate decarboxylase 5	Minor isoform of pyruvate decarboxylase; key enzyme in alcoholic fermentation, decarboxylates pyruvate to acetaldehyde, regulation is glucose- and ethanol-dependent, repressed by thiamine, involved in amino acid catabolism	BP	850825	PDC5	TRUE	Downreg
YER153C	397.937	-1.31612	0.307994	7.54584e-06	1.44764e-05	NA	Mitochondrial translational activator specific for the COX3 mRNA; acts together with Pet54p and Pet494p; located in the mitochondrial inner membrane	BP	856897	PET122	TRUE	Downreg
YLR097C	825.435	-0.753832	0.171165	7.59933e-06	1.45747e-05	SCF ubiquitin ligase complex subunit HRT3	Putative SCF-ubiquitin ligase F-box protein; based on both genetic and physical interactions and sequence similarity; identified in association with Cdc53p, Skp1p and Ubi4 in large and small-scale studies	BP	850786	HRT3	TRUE	NA
YER130C	3571.18	-0.877898	0.200759	7.75352e-06	1.48659e-05	NA	Transcription factor that binds IME1 Upstream Activation Signal (UAS)ru; COM2 transcription is regulated by Haa1p, Sok2p and Zap1p transcriptional activators; may bind the IME1 promoter under all growth conditions to negatively regulate its transcription in the absence of a positive regulator that binds more effectively; repressor activity may depend on phosphorylation by PKA; C. albicans homolog (MNL1) plays a role in adaptation to stress	BP	856867	COM2	TRUE	NA
YMR130W	372.843	0.98116	0.225275	7.75904e-06	1.48721e-05	NA	Putative protein of unknown function; YMR130W is not an essential gene	BP	855160	NA	TRUE	NA
YMR098C	1087.16	-1.27594	0.298588	7.81743e-06	1.49795e-05	LRC4	Mitochondrial protein required for the stability of Oli1p (Atp9p) mRNA; also required for the Oli1p ring formation; YMR098C is not an essential gene	BP	855123	ATP25	TRUE	Downreg
YGL079W	196.575	1.22281	0.284912	7.9626e-06	1.52531e-05	KIB1	Subunit of the BLOC-1 complex involved in endosomal maturation; null mutant is sensitive to drug inducing secretion of vacuolar cargo; GFP-fusion protein localizes to the endosome	BP	852801	KXD1	TRUE	Upreg
YHR011W	314.648	1.02076	0.235206	7.98417e-06	1.52898e-05	putative serine--tRNA ligase DIA4	Probable mitochondrial seryl-tRNA synthetase; mutant displays increased invasive and pseudohyphal growth	BP	856402	DIA4	TRUE	Upreg
YNL204C	238.21	-1.1636	0.270605	8.00467e-06	1.53241e-05	SPX18	Protein of unknown function, contains a putative zinc-binding domain; expressed during sporulation; SPS18 has a paralog, GCS1, that arose from the whole genome duplication	BP	855517	SPS18	TRUE	Downreg
YNL323W	1183.66	-0.699424	0.158844	8.00685e-06	1.53241e-05	ROS3	Membrane protein of the plasma membrane and ER; interacts specifically in vivo with the phospholipid translocase (flippase) Dnf1p; involved in translocation of phospholipids and alkylphosphocholine drugs across the plasma membrane; null mutant requires tryptophan due to mislocalization of tryptophan permease Tat2p	BP	855393	LEM3	TRUE	NA
YNR044W	236.63	1.13337	0.262933	8.06328e-06	1.54275e-05	NA	Anchorage subunit of a-agglutinin of a-cells; highly O-glycosylated protein with N-terminal secretion signal and C-terminal signal for addition of GPI anchor to cell wall, linked to adhesion subunit Aga2p via two disulfide bonds; AGA1 has a paralog, FIG2, that arose from the whole genome duplication	BP	855780	AGA1	TRUE	Upreg
YNR051C	1584.43	0.673761	0.152822	8.10453e-06	1.55018e-05	NA	Ubiquitin protease cofactor; forms deubiquitination complex with Ubp3p that coregulates anterograde and retrograde transport between the endoplasmic reticulum and Golgi compartments; null is sensitive to brefeldin A	BP	855787	BRE5	TRUE	NA
YDR115W	519.946	-1.15858	0.269477	8.12508e-06	1.55365e-05	putative mitochondrial 54S ribosomal protein	Putative mitochondrial ribosomal protein of the large subunit; similar to E. coli L34 ribosomal protein; required for respiratory growth, as are most mitochondrial ribosomal proteins; protein increases in abundance and relocalizes to the plasma membrane upon DNA replication stress	BP	851692	MRX14	TRUE	Downreg
YKL073W	1055.33	-0.713009	0.162297	8.26458e-06	1.57985e-05	Hsp70 family chaperone LHS1	Molecular chaperone of the endoplasmic reticulum lumen; involved in polypeptide translocation and folding; nucleotide exchange factor for the ER lumenal Hsp70 chaperone Kar2p; regulated by the unfolded protein response pathway	BP	853789	LHS1	TRUE	NA
YGL030W	796.801	0.792706	0.180718	8.30327e-06	1.58677e-05	eL30	Ribosomal 60S subunit protein L30; involved in pre-rRNA processing in the nucleolus; autoregulates splicing of its transcript; homologous to mammalian ribosomal protein L30, no bacterial homolog	BP	852853	RPL30	TRUE	NA
YLR382C	763.951	0.783151	0.178731	8.36026e-06	1.59718e-05	leucine--tRNA ligase NAM2	Mitochondrial leucyl-tRNA synthetase; also has direct role in splicing of several mitochondrial group I introns; indirectly required for mitochondrial genome maintenance; human homolog LARS2 can complement yeast null mutant, and is implicated in Perrault syndrome	BP	851098	NAM2	TRUE	NA
YPL074W	397.293	0.940604	0.216364	8.40528e-06	1.60531e-05	putative AAA family ATPase YTA6	Putative ATPase of the CDC48/PAS1/SEC18 (AAA) family; localized to the cortex of mother cells but not to daughter cells; relocalizes from cytoplasm to plasma membrane foci upon DNA replication stress	BP	856031	YTA6	TRUE	NA
YMR275C	1775.87	-0.653449	0.148492	8.41793e-06	1.60724e-05	ubiquitin-ubiquitin ligase BUL1	Ubiquitin-binding component of the Rsp5p E3-ubiquitin ligase complex; disruption causes temperature-sensitive growth, overexpression causes missorting of amino acid permeases; BUL1 has a paralog, BUL2, that arose from the whole genome duplication	BP	855318	BUL1	TRUE	NA
YML036W	89.2682	1.73523	0.417389	8.46552e-06	1.61585e-05	NA	Component of the EKC/KEOPS complex; EKC/KEOPS complex is required for t6A tRNA modification and telomeric TG1-3 recombination; may have role in transcription; Cgi121p is dispensable for tRNA modification; other complex members are Bud32p, Kae1p, Pcc1p, and Gon7p	BP	854972	CGI121	TRUE	Upreg
YCR012W	6624.11	0.600549	0.135924	8.48309e-06	1.61872e-05	phosphoglycerate kinase	3-phosphoglycerate kinase; catalyzes transfer of high-energy phosphoryl groups from the acyl phosphate of 1,3-bisphosphoglycerate to ADP to produce ATP; key enzyme in glycolysis and gluconeogenesis	BP	850370	PGK1	TRUE	NA
YLR058C	8278.34	-1.2384	0.290575	8.53889e-06	1.62888e-05	glycine hydroxymethyltransferase SHM2	Cytosolic serine hydroxymethyltransferase; converts serine to glycine plus 5,10 methylenetetrahydrofolate; major isoform involved in generating precursors for purine, pyrimidine, amino acid, and lipid biosynthesis	BP	850747	SHM2	TRUE	Downreg
YER062C	1646.61	0.783884	0.179141	8.63544e-06	1.64681e-05	HOR2	DL-glycerol-3-phosphate phosphatase involved in glycerol biosynthesis; also known as glycerol-1-phosphatase; induced in response to hyperosmotic or oxidative stress, and during diauxic shift; GPP2 has a paralog, GPP1, that arose from the whole genome duplication	BP	856791	GPP2	TRUE	NA
YMR234W	634.342	-0.798016	0.182799	8.70661e-06	1.65988e-05	RNA-DNA hybrid ribonuclease	Ribonuclease H1; able to bind double-stranded RNAs and RNA-DNA hybrids; associates with RNAse polymerase I.	BP	855274	RNH1	TRUE	NA
YDR322W	1932.94	-1.28141	0.301765	8.76662e-06	1.67083e-05	mitochondrial 54S ribosomal protein YmL35	Mitochondrial ribosomal protein of the large subunit	BP	851921	MRPL35	TRUE	Downreg
YEL004W	132.813	1.43487	0.34038	8.83926e-06	1.68417e-05	NA	Uridine diphosphate-N-acetylglucosamine (UDP-GlcNAc) transporter; required for cell wall chitin synthesis; localized to the ER	BP	856714	YEA4	TRUE	Upreg
YER155C	2259.83	-0.629852	0.143399	8.89519e-06	1.69432e-05	TSL1	Rho GTPase activating protein (RhoGAP); involved in the control of cytoskeleton organization and cellular morphogenesis; required for bud emergence; potential GAP for Rho4p	BP	856899	BEM2	TRUE	NA
YKR013W	814.508	0.784738	0.179674	8.91014e-06	1.69666e-05	sterol-binding protein	Sterol binding protein involved in the export of acetylated sterols; secreted glycoprotein and member of the CAP protein superfamily (cysteine-rich secretory proteins (CRISP), antigen 5, and pathogenesis related 1 proteins); sterol export function is redundant with that of PRY1; may be involved in detoxification of hydrophobic compounds; PRY2 has a paralog, PRY1, that arose from the whole genome duplication	BP	853882	PRY2	TRUE	NA
YHL003C	218.218	1.16382	0.272012	9.00603e-06	1.71441e-05	sphingosine N-acyltransferase LAG1	Ceramide synthase component; involved in synthesis of ceramide from C26(acyl)-coenzyme A and dihydrosphingosine or phytosphingosine, functionally equivalent to Lac1p; forms ER foci upon DNA replication stress; homolog of human CERS2, a tumor metastasis suppressor gene whose silencing enhances invasion/metastasis of prostate cancer cells; LAG1 has a paralog, LAC1, that arose from the whole genome duplication	BP	856386	LAG1	TRUE	Upreg
YHR067W	345.826	-1.21786	0.286115	9.11041e-06	1.73377e-05	hydroxyacyl-thioester dehydratase HTD2	Mitochondrial 3-hydroxyacyl-thioester dehydratase; involved in fatty acid biosynthesis, required for respiratory growth and for normal mitochondrial morphology	BP	856464	HTD2	TRUE	Downreg
YDL188C	451.389	0.900073	0.207486	9.14605e-06	1.74003e-05	phosphoprotein phosphatase 2A catalytic subunit PPH22	Catalytic subunit of protein phosphatase 2A (PP2A); functionally redundant with Pph21p; methylated at C terminus; forms alternate complexes with several regulatory subunits; involved in signal transduction and regulation of mitosis; protein abundance increases in response to DNA replication stress; dephosphorylates Tel1p/Mec1p-phosphorylated Cdc13p to promote telomerase release from telomeres at G2/M; PPH22 has a paralog, PPH21, that arose from the whole genome duplication	BP	851339	PPH22	TRUE	NA
YLR077W	777.981	-0.759776	0.174399	9.3609e-06	1.78038e-05	BCA1	Protein required for assembly of respiratory complex III; mitochondrial inner membrane protein; required for an early step in assembly of respiratory complex III (cytochrome bc1 complex); mRNA is targeted to mitochondria	BP	850766	FMP25	TRUE	NA
YDR510W	642.855	-0.791637	0.182113	9.5233e-06	1.81073e-05	SUMO family protein SMT3	Ubiquitin-like protein of the SUMO family; conjugated to lysine residues of target proteins; associates with transcriptionally active genes; regulates chromatid cohesion, chromosome segregation, APC-mediated proteolysis, DNA replication and septin ring dynamics; human homolog SUMO1 can complement yeast null mutant	BP	852122	SMT3	TRUE	NA
YDR428C	139.689	1.40312	0.333821	9.61793e-06	1.82818e-05	arylformamidase	Formylkynurenine formamidase; involved in the de novo biosynthesis of NAD from tryptophan via kynurenine	BP	852038	BNA7	TRUE	Upreg
YGR161W-B	1573.66	-1.27742	0.302444	9.65831e-06	1.83531e-05	NA	NA	NA	NA	NA	TRUE	Downreg
YFR052C-A	765.847	-1.0411	0.242816	9.68345e-06	1.83954e-05	NA	NA	NA	NA	NA	TRUE	Downreg
YJL004C	486.754	-0.85254	0.196896	9.7226e-06	1.84643e-05	NA	Integral membrane protein of the Golgi; required for targeting of the Arf-like GTPase Arl3p to the Golgi; multicopy suppressor of ypt6 null mutation	BP	853453	SYS1	TRUE	NA
YER042W	1181.23	-0.693438	0.158988	9.73649e-06	1.84852e-05	peptide-methionine-S-sulfoxide reductase	Methionine-S-sulfoxide reductase; involved in the response to oxidative stress; protects iron-sulfur clusters from oxidative inactivation along with MXR2; involved in the regulation of lifespan; reduced activity of human homolog implicated in Alzheimer disease	BP	856765	MXR1	TRUE	NA
YNL054W	871.807	0.751816	0.172664	9.74546e-06	1.84967e-05	NA	Integral vacuolar membrane protein; involved in vacuole inheritance and morphology; activates Fab1p kinase activity under basal conditions and also after hyperosmotic shock	BP	855673	VAC7	TRUE	NA
YGR053C	273.657	-1.28077	0.303156	9.77539e-06	1.8548e-05	NA	Putative protein of unknown function	BP	852944	NA	TRUE	Downreg
YDR221W	668.212	0.800213	0.184279	9.87668e-06	1.87347e-05	NA	Glucosidase II beta subunit, forms a complex with alpha subunit Rot2p; involved in removal of two glucose residues from N-linked glycans during glycoprotein biogenesis in the ER; relocalizes from ER to cytoplasm upon DNA replication stress	BP	851807	GTB1	TRUE	NA
YEL017W	646.046	-1.05384	0.246672	1.02339e-05	1.94066e-05	NA	Protein of unknown function may be involved in glutathione metabolism; function suggested by computational analysis of large-scale protein-protein interaction data; N- and C-terminal fusion proteins localize to the cell periphery	BP	856698	GTT3	TRUE	Downreg
YMR180C	368.483	-1.10774	0.260309	1.0401e-05	1.97175e-05	polynucleotide 5'-phosphatase	RNA 5'-triphosphatase, localizes to both the nucleus and cytoplasm; CTL1 has a paralog, CET1, that arose from the whole genome duplication	BP	855218	CTL1	TRUE	Downreg
YAR019C	876.961	-0.733468	0.16909	1.04381e-05	1.97821e-05	serine/threonine protein kinase CDC15	Protein kinase of the Mitotic Exit Network; localized to the spindle pole bodies at late anaphase; promotes mitotic exit by directly switching on the kinase activity of Dbf2p; required for spindle disassembly after meiosis II; relocalizes to the cytoplasm upon DNA replication stress	BP	851274	CDC15	TRUE	NA
YLR253W	2224.79	-1.2836	0.305568	1.05836e-05	2.00517e-05	MRX13	Mitochondrial protein of unknown function involved in lipid homeostasis; associates with mitochondrial ribosome; integral membrane protein that localizes to the mitochondrial inner membrane; involved in mitochondrial morphology; non-essential gene which interacts genetically with MDM10, and other members of the ERMES complex; transcription is periodic during the metabolic cycle; homologous to human aarF domain containing kinase, ADCK1	BP	850955	MCP2	TRUE	Downreg
YJL081C	874.534	0.745186	0.171989	1.08055e-05	2.04605e-05	ACT3	Nuclear actin-related protein involved in chromatin remodeling; component of chromatin-remodeling enzyme complexes	BP	853364	ARP4	TRUE	NA
YNL294C	1367.19	-0.671386	0.1546	1.08057e-05	2.04605e-05	PAL2	pH sensor molecule, component of the RIM101 pathway; has a role in cell wall construction and alkaline pH response; is glycosylated and phosphorylated; interacts with Dfg16p and Rim9p to form a pH-sensing complex; localization to the plasma membrane is dependent on Dfg16p and Rim9p; has similarity to A. nidulans PalH	BP	855422	RIM21	TRUE	NA
YJR021C	795.041	-1.28061	0.304969	1.08231e-05	2.04874e-05	MER2	Protein involved in early stages of meiotic recombination; involved in coordination between the initiation of recombination and the first division of meiosis; part of a complex (Rec107p-Mei4p-Rec114p) required for ds break formation	BP	853478	REC107	TRUE	Downreg
YBR215W	679.974	0.792608	0.183367	1.08536e-05	2.0539e-05	NA	Subunit of the HIR complex; HIR is a nucleosome assembly complex involved in regulation of histone gene transcription; mutants display synthetic defects with subunits of FACT, a complex that allows passage of RNA Pol II through nucleosomes	BP	852516	HPC2	TRUE	NA
YDL081C	619.048	0.818334	0.189574	1.09001e-05	2.0621e-05	P1A	Ribosomal stalk protein P1 alpha; involved in the interaction between translational elongation factors and the ribosome; free (non-ribosomal) P1 stimulates the phosphorylation of the eIF2 alpha subunit (Sui2p) by Gcn2p; accumulation of P1 in the cytoplasm is regulated by phosphorylation and interaction with the P2 stalk component	BP	851478	RPP1A	TRUE	NA
YOR306C	746.458	0.781817	0.180846	1.09452e-05	2.07002e-05	NA	Plasma membrane riboflavin transporter; facilitates the uptake of vitamin B2; required for FAD-dependent processes; sequence similarity to mammalian monocarboxylate permeases, however mutants are not deficient in monocarboxylate transport	BP	854483	MCH5	TRUE	NA
YKL003C	950.27	-1.28283	0.305892	1.10619e-05	2.09147e-05	mitochondrial 37S ribosomal protein YmS16	Mitochondrial ribosomal protein of the small subunit; MRP17 exhibits genetic interactions with PET122, encoding a COX3-specific translational activator	BP	853867	MRP17	TRUE	Downreg
YDR537C	32.3294	-2.62439	0.671496	1.11952e-05	2.11605e-05	NA	NA	NA	NA	NA	TRUE	Downreg
YOR215C	1887.92	-0.637097	0.146809	1.12534e-05	2.12641e-05	NA	Protein of unknown function; the authentic protein is detected in highly purified mitochondria in high-throughput studies; null mutant displays reduced frequency of mitochondrial genome loss	BP	854390	AIM41	TRUE	NA
YHR132C	1623.51	-0.651125	0.150269	1.13145e-05	2.13733e-05	putative metallocarboxypeptidase	Putative metalloprotease with similarity to zinc carboxypeptidases; required for normal cell wall assembly	BP	856533	ECM14	TRUE	NA
YDR414C	83.6033	1.75764	0.431347	1.17376e-05	2.2166e-05	LDB2	Predicted membrane protein required for lumenal ER protein retention; mutants secrete the endogenous ER protein, BiP (Kar2p)	BP	852023	ERD1	TRUE	Upreg
YDR118W	203.158	1.17988	0.279963	1.17416e-05	2.21671e-05	anaphase promoting complex subunit 4	Subunit of the Anaphase-Promoting Complex/Cyclosome (APC/C); APC/C is a ubiquitin-protein ligase required for degradation of anaphase inhibitors, including mitotic cyclins, during the metaphase/anaphase transition; component of the platform domain of the APC/C, based on structural analysis; relative distribution to the nucleus increases upon DNA replication stress	BP	851696	APC4	TRUE	Upreg
YDR382W	739.189	0.776407	0.180333	1.19514e-05	2.25564e-05	ribosomal protein P2B	Ribosomal protein P2 beta; a component of the ribosomal stalk, which is involved in the interaction between translational elongation factors and the ribosome; free (non-ribosomal) P2 stimulates the phosphorylation of the eIF2 alpha subunit (Sui2p) by Gcn2p; regulates the accumulation of P1 (Rpp1Ap and Rpp1Bp) in the cytoplasm	BP	851990	RPP2B	TRUE	NA
YCL042W	36.134	-2.42685	0.618904	1.19944e-05	2.26309e-05	NA	Putative protein of unknown function; epitope-tagged protein localizes to the cytoplasm	BP	850315	NA	TRUE	Downreg
YLR263W	209.203	1.16434	0.276385	1.20525e-05	2.27339e-05	NA	Protein component of the synaptonemal complex axial elements; involved in chromosome segregation during the first meiotic division; critical for coupling checkpoint signaling to SC formation; promotes interhomolog recombination by phosphorylating Hop1p; also interacts with Mec3p and Ddc1p	BP	850968	RED1	TRUE	Upreg
YDR051C	1088.39	-0.694925	0.161147	1.21634e-05	2.29362e-05	acid phosphatase DET1	Acid phosphatase; involved in the non-vesicular transport of sterols in both directions between the endoplasmic reticulum and plasma membrane; deletion confers sensitivity to nickel	BP	851621	DET1	TRUE	NA
YPL089C	3164.19	-0.603183	0.139514	1.24234e-05	2.34197e-05	NA	MADS-box transcription factor; component of the protein kinase C-mediated MAP kinase pathway involved in the maintenance of cell integrity; phosphorylated and activated by the MAP-kinase Slt2p; RLM1 has a paralog, SMP1, that arose from the whole genome duplication	BP	856016	RLM1	TRUE	NA
YER012W	1858.68	0.642565	0.148707	1.24944e-05	2.35466e-05	proteasome core particle subunit beta 4	Beta 4 subunit of the 20S proteasome; localizes to the nucleus throughout the cell cycle	BP	856731	PRE1	TRUE	NA
YDR375C	1277.82	-1.14849	0.273639	1.27841e-05	2.40854e-05	bifunctional AAA family ATPase chaperone/translocase BCS1	Protein translocase and chaperone required for Complex III assembly; member of the AAA ATPase family; forms a homo-oligomeric complex in the mitochondrial inner membrane that translocates the C-terminal domain of Rip1p from the matrix across the inner membrane and delivers it to an assembly intermediate of respiratory Complex III; also required for assembly of the Qcr10p subunit; mutation is functionally complemented by human homolog BCS1L, linked to neonatal diseases	BP	851981	BCS1	TRUE	Downreg
YGL144C	429.362	0.904755	0.212367	1.29171e-05	2.43289e-05	putative lipase ROG1	Lipase with specificity for monoacylglycerol; preferred substrate is 1-oleoylglycerol; null mutation affects lipid droplet morphology and overexpression causes increased accumulation of reactive oxygen species	BP	852733	ROG1	TRUE	NA
YMR286W	278.831	-1.05528	0.250121	1.29357e-05	2.43568e-05	mitochondrial 54S ribosomal protein YmL33	Mitochondrial ribosomal protein of the large subunit	BP	855330	MRPL33	TRUE	Downreg
YDR167W	1013.5	-0.703075	0.163651	1.29985e-05	2.44678e-05	TafII25	Subunit (145 kDa) of TFIID and SAGA complexes; involved in RNA polymerase II transcription initiation and in chromatin modification	BP	851745	TAF10	TRUE	NA
YHR035W	90.3102	1.68256	0.413572	1.30064e-05	2.44754e-05	NA	Activator of Sar1p GTPase activity; paralog of Sec23 but does not associate with the COPII components; not an essential gene	BP	856430	NEL1	TRUE	Upreg
YFR003C	1117.69	-1.28037	0.308404	1.318e-05	2.47948e-05	type 1 protein phosphatase-activating protein YPI1	Regulatory subunit of the type I protein phosphatase (PP1) Glc7p; Glc7p participates in the regulation of a variety of metabolic processes including mitosis and glycogen metabolism; in vitro evidence suggests Ypi1p is an inhibitor of Glc7p while in vivo evidence suggests it is an activator; overproduction causes decreased cellular content of glycogen; partial depletion causes lithium sensitivity, while overproduction confers lithium-tolerance	BP	850553	YPI1	TRUE	Downreg
YBR197C	446.291	-1.11309	0.264866	1.32819e-05	2.49793e-05	NA	Protein of unknown function; green fluorescent protein (GFP)-fusion protein localizes to the cytoplasm and nucleus; YBR197C is not an essential gene; relative distribution to the nucleus increases upon DNA replication stress; YBR197C has a paralog, YPL077C, that arose from the whole genome duplication	BP	852496	NA	TRUE	Downreg
YOL115W	416.654	0.910109	0.214133	1.3435e-05	2.52597e-05	non-canonical poly(A) polymerase PAP2	Non-canonical poly(A) polymerase; involved in nuclear RNA degradation as a component of TRAMP; catalyzes polyadenylation of hypomodified tRNAs, and snoRNA and rRNA precursors; required for mRNA surveillance and maintenance of genome integrity, serving as a link between RNA and DNA metabolism; overlapping but non-redundant functions with Trf5p; relocalizes to cytosol in response to hypoxia	BP	854034	PAP2	TRUE	NA
YNL026W	621.972	0.802496	0.187854	1.34991e-05	2.53728e-05	SAM complex subunit SAM50	Component of the Sorting and Assembly Machinery (SAM) complex; the SAM (or TOB) complex is located in the mitochondrial outer membrane; the complex binds precursors of beta-barrel proteins and facilitates their outer membrane insertion; homologous to bacterial Omp85	BP	855705	SAM50	TRUE	NA
YPL194W	342.871	0.964078	0.227594	1.35124e-05	2.53902e-05	NA	DNA damage checkpoint protein; part of a PCNA-like complex required for DNA damage response, required for pachytene checkpoint to inhibit cell cycle in response to unrepaired recombination intermediates; potential Cdc28p substrate; forms nuclear foci upon DNA replication stress	BP	855907	DDC1	TRUE	NA
YOL114C	112.424	-1.42477	0.346936	1.37619e-05	2.58516e-05	NA	Protein similar to the human peptidyl-tRNA hydrolase gene ICT1; associates with mitochondrial large subunit; may function in translation termination; YOL114C is not an essential gene	BP	854035	PTH4	TRUE	Downreg
YJR136C	300.933	1.00876	0.238943	1.37689e-05	2.58571e-05	NA	Subunit of the ASTRA complex, involved in chromatin remodeling; telomere length regulator involved in the stability or biogenesis of PIKKs such as TORC1; involved in the cellular stress response; similar to S. pombe Tti2p; may interact with Rsm23p; GFP-fusion protein localizes to the cytoplasm	BP	853601	TTI2	TRUE	Upreg
YER048C	1930.83	-0.63097	0.146945	1.38824e-05	2.60626e-05	NA	Nuclear type II J heat shock protein of the E. coli dnaJ family; contains a leucine zipper-like motif, binds to non-native substrates for presentation to Ssa3p, may function during protein translocation, assembly and disassembly	BP	856772	CAJ1	TRUE	NA
YOR226C	362.985	0.952252	0.225077	1.40041e-05	2.62834e-05	putative iron-binding protein ISU2	Mitochondrial protein required for iron-sulfur protein synthesis; performs scaffolding function during Fe/S cluster assembly; involved in Fe-S cluster assembly for both mitochondrial and cytosolic proteins; protein abundance increases under DNA replication stress; ISU2 has a paralog, ISU1, that arose from the whole genome duplication; isu1 isu2 double mutant is inviable; human homolog ISCU implicated in mitochondrial myopathy, can complement isu1 isu2 double mutant	BP	854401	ISU2	TRUE	NA
YHR069C-A	22.2116	-3.23785	0.852382	1.40925e-05	2.64414e-05	NA	NA	NA	NA	NA	TRUE	Downreg
snR10	33.1171	-2.54212	0.658235	1.42331e-05	2.66974e-05	NA	NA	NA	NA	NA	TRUE	Downreg
YBR175W	82.959	1.74268	0.432246	1.42793e-05	2.67764e-05	SAF35	Essential subunit of the COMPASS (Set1C) complex; COMPASS methylates histone H3 on lysine 4 and is required in transcriptional silencing near telomeres; WD40 beta propeller superfamily member and ortholog of mammalian WDR5	BP	852472	SWD3	TRUE	Upreg
YLR431C	794.681	0.751123	0.175969	1.43615e-05	2.69225e-05	CVT23	Peripheral membrane protein required for autophagy and CVT; required for cytoplasm-to-vacuole targeting (Cvt) pathway and efficient macroautophagy; cycles between the phagophore assembly site (PAS) and non-PAS locations; forms a complex with Atg9p and Atg27p	BP	851151	ATG23	TRUE	NA
YDR253C	818.085	-0.731592	0.17144	1.44326e-05	2.70479e-05	NA	Zinc-finger DNA-binding transcription factor; involved in transcriptional regulation of the methionine biosynthetic genes; targets strong transcriptional activator Met4p to promoters of sulfur metabolic genes; feedforward loop exists in the regulation of genes controlled by Met4p and Met32p; lack of such a loop for MET31 may account for the differential actions of Met32p and Met31p; MET32 has a paralog, MET31, that arose from the whole genome duplication	BP	851840	MET32	TRUE	NA
YOR347C	796.277	-0.866426	0.204368	1.44418e-05	2.70572e-05	pyruvate kinase PYK2	Pyruvate kinase; appears to be modulated by phosphorylation; transcription repressed by glucose, and Pyk2p may be active under low glycolytic flux; PYK2 has a paralog, CDC19, that arose from the whole genome duplication	BP	854529	PYK2	TRUE	NA
YGL090W	905.353	-0.728192	0.170681	1.45464e-05	2.72452e-05	NA	Component of the DNA ligase IV complex; this complex mediates nonhomologous end joining in DNA double-strand break repair; physically interacts with Dnl4p and Nej1p; homologous to mammalian XRCC4 protein	BP	852790	LIF1	TRUE	NA
YBL040C	556.526	0.824429	0.194094	1.46984e-05	2.7522e-05	NA	HDEL receptor; an integral membrane protein that binds to the HDEL motif in proteins destined for retention in the endoplasmic reticulum; has a role in maintenance of normal levels of ER-resident proteins	BP	852240	ERD2	TRUE	NA
YIL160C	1690.5	0.653675	0.152606	1.47707e-05	2.76492e-05	acetyl-CoA C-acyltransferase	3-ketoacyl-CoA thiolase with broad chain length specificity; cleaves 3-ketoacyl-CoA into acyl-CoA and acetyl-CoA during beta-oxidation of fatty acids	BP	854646	POT1	TRUE	NA
YKL093W	2042.29	-1.27593	0.309112	1.48056e-05	2.77064e-05	NA	Protein involved in mitochondrial functions and stress response; overexpression suppresses growth defects of hap2, hap3, and hap4 mutants; MBR1 has a paralog, ISF1, that arose from the whole genome duplication	BP	853769	MBR1	TRUE	Downreg
YMR152W	1223.81	0.684346	0.160134	1.48516e-05	2.77844e-05	NA	Protein of unknown function; null mutant displays sensitivity to DNA damaging agents; may have a role in lipid metabolism, based on localization to lipid droplets; the authentic, non-tagged protein is detected in highly purified mitochondria in high-throughput studies; protein abundance increases in response to DNA replication stress	BP	855183	YIM1	TRUE	NA
YFL017C	424.353	-0.868302	0.205346	1.50719e-05	2.81882e-05	glucosamine 6-phosphate N-acetyltransferase	Glucosamine-6-phosphate acetyltransferase; evolutionarily conserved; required for multiple cell cycle events including passage through START, DNA synthesis, and mitosis; involved in UDP-N-acetylglucosamine synthesis, forms GlcNAc6P from AcCoA	BP	850529	GNA1	TRUE	NA
YOL146W	270.432	1.04225	0.248628	1.50923e-05	2.82181e-05	DNA replication protein PSF3	Subunit of the GINS complex (Sld5p, Psf1p, Psf2p, Psf3p); complex is localized to DNA replication origins and implicated in assembly of the DNA replication machinery	BP	854019	PSF3	TRUE	Upreg
YDR268W	202.869	1.16524	0.280096	1.51582e-05	2.8333e-05	tryptophan--tRNA ligase MSW1	Mitochondrial tryptophanyl-tRNA synthetase	BP	851861	MSW1	TRUE	Upreg
YGL128C	359.347	-0.913243	0.216667	1.52797e-05	2.85519e-05	U2-type spliceosomal complex subunit CWC23	Component of a complex containing Cef1p; putatively involved in pre-mRNA splicing; has similarity to E. coli DnaJ and other DnaJ-like proteins and to S. pombe Cwf23p	BP	852749	CWC23	TRUE	NA
YER170W	284.822	1.0469	0.249981	1.52866e-05	2.85564e-05	adenylate kinase ADK2	Mitochondrial adenylate kinase; catalyzes the reversible synthesis of GTP and AMP from GDP and ADP; may serve as a back-up for synthesizing GTP or ADP depending on metabolic conditions; 3' sequence of ADK2 varies with strain background	BP	856917	ADK2	TRUE	Upreg
YDR307W	506.93	0.844844	0.199663	1.55673e-05	2.90724e-05	putative dolichyl-phosphate-mannose--protein mannosyltransferase	Putative protein mannosyltransferase similar to Pmt1p; has a potential role in protein O-glycosylation	BP	851902	PMT7	TRUE	NA
YGL047W	316.211	-0.951239	0.226487	1.56897e-05	2.92923e-05	N-acetylglucosaminyldiphosphodolichol N-acetylglucosaminyltransferase catalytic subunit ALG13	Catalytic component of UDP-GlcNAc transferase; required for the second step of dolichyl-linked oligosaccharide synthesis; anchored to the ER membrane via interaction with Alg14p; similar to bacterial and human glycosyltransferases; protein abundance increases in response to DNA replication stress; both human homologs ALG13 and ALG14 are required to complement yeast alg13 mutant	BP	852835	ALG13	TRUE	NA
YHR005C	692.604	0.774834	0.182591	1.57263e-05	2.93521e-05	guanine nucleotide-binding protein subunit alpha	Subunit of the G protein involved in pheromone response; GTP-binding alpha subunit of the heterotrimeric G protein; negatively regulates the mating pathway by sequestering G(beta)gamma and by triggering an adaptive response; activates Vps34p at the endosome; protein abundance increases in response to DNA replication stress	BP	856394	GPA1	TRUE	NA
YNR067C	329.381	-1.28043	0.311403	1.57524e-05	2.93923e-05	endo-1,3(4)-beta-glucanase	Daughter cell-specific secreted protein with similarity to glucanases; degrades cell wall from the daughter side causing daughter to separate from mother	BP	855804	DSE4	TRUE	Downreg
YLR256W-A	13.1094	-7.51185	2.96075	1.61921e-05	3.02038e-05	NA	NA	NA	NA	NA	TRUE	Downreg
YPR158W-B	2356.1	-1.31011	0.319754	1.62161e-05	3.02398e-05	NA	NA	NA	NA	NA	TRUE	Downreg
YLR089C	672.445	0.778188	0.183783	1.63582e-05	3.04958e-05	alanine transaminase ALT1	Alanine transaminase (glutamic pyruvic transaminase); involved in alanine biosynthesis and catabolism; TOR1-independent role in determining chronological lifespan; expression is induced in the presence of alanine; repression is mediated by Nrg1p; ALT1 has a paralog, ALT2, that arose from the whole genome duplication; Alt2p is catalytically inactive	BP	850778	ALT1	TRUE	NA
YDR223W	340.629	-0.925258	0.220601	1.65271e-05	3.08018e-05	NA	Transcriptional corepressor; involved in repression of ribosomal protein (RP) gene transcription via the TOR signaling pathway which promotes accumulation of Crf1p in the nucleus; role in repression of RP genes varies by strain; CRF1 has a paralog, IFH1, that arose from the whole genome duplication	BP	851809	CRF1	TRUE	NA
YGL070C	73.9653	1.8278	0.459952	1.68503e-05	3.1395e-05	DNA-directed RNA polymerase II core subunit RPB9	RNA polymerase II subunit B12.6; contacts DNA; mutations affect transcription start site selection and fidelity of transcription	BP	852810	RPB9	TRUE	Upreg
YGR012W	1021.99	-0.692012	0.163236	1.68962e-05	3.14714e-05	putative cysteine synthase	Putative cysteine synthase; localized to the mitochondrial outer membrane	BP	852895	MCY1	TRUE	NA
YKR052C	1143.93	-1.2748	0.311358	1.71773e-05	3.19857e-05	Fe(2+) transporter	Iron transporter of the mitochondrial carrier family; mediates Fe2+ transport across the inner mitochondrial membrane; active under low-iron conditions; may transport other cations; protein abundance increases in response to DNA replication stress; MRS4 has a paralog, MRS3, that arose from the whole genome duplication	BP	853926	MRS4	TRUE	Downreg
YPR033C	1146.42	0.693983	0.163769	1.73156e-05	3.22339e-05	TS4572	Cytoplasmic and mitochondrial histidine tRNA synthetase; efficient mitochondrial localization requires both a presequence and an amino-terminal sequence; mutations in human ortholog HARS2 are associated with Perrault syndrome	BP	856145	HTS1	TRUE	NA
YIL010W	315.559	0.977154	0.234347	1.78275e-05	3.31771e-05	thioredoxin peroxidase DOT5	Nuclear thiol peroxidase; functions as an alkyl-hydroperoxide reductase during post-diauxic growth	BP	854805	DOT5	TRUE	NA
YPR058W	407.281	0.896277	0.214193	1.82136e-05	3.38857e-05	organic acid transporter	Secondary mitochondrial inner membrane glycine transporter; required with HEM25 for the transport of glycine into mitochondria for the initiation of heme biosynthesis; proposed role in oleate metabolism and glutamate biosynthesis; member of the mitochondrial carrier (MCF) family; localizes to the vacuole in response to H2O2; YMC1 has a paralog, YMC2, that arose from the whole genome duplication	BP	856171	YMC1	TRUE	NA
YIL122W	315.311	0.975435	0.234405	1.85233e-05	3.44519e-05	NA	Nuclear chromatin-associated protein of unknown function; may have a role in cell cycle regulation; overexpression promotes recovery from pheromone induced arrest and suppresses the stress sensitivity caused by a mutation in the E3 ubiquitin ligase Rsp5p; binds upstream of BAR1 and cell cycle-related genes; phsosphoylated form may be ubiquitinated by Dma2p; potential Cdc28p substrate; SBF regulated	BP	854684	POG1	TRUE	NA
YFL027C	193.46	1.17373	0.285533	1.85849e-05	3.45564e-05	NA	GTPase-activating protein for yeast Rab family members; Ypt1p is the preferred in vitro substrate but also acts on Sec4p, Ypt31p and Ypt32p; involved in the regulation of ER to Golgi vesicle transport	BP	850517	GYP8	TRUE	Upreg
YMR025W	85.5463	1.68664	0.423583	1.85998e-05	3.45742e-05	NA	Subunit of the Cop9 signalosome; which is required for deneddylation, or removal of the ubiquitin-like protein Rub1p from Cdc53p (cullin); involved in adaptation to pheromone signaling; functional equivalent of canonical Csn6 subunit of the COP9 signalosome	BP	855040	CSI1	TRUE	Upreg
YIL027C	158.217	1.27519	0.312587	1.89835e-05	3.52772e-05	KRE27	Member of conserved ER transmembrane complex; required for efficient folding of proteins in the ER; null mutant displays induction of the unfolded protein response, and also shows K1 killer toxin resistance; homologous to worm B0334.15/EMC-5, fly CG15168, human MMGT	BP	854785	EMC5	TRUE	Upreg
YDL159W	1409.2	-1.27728	0.313859	1.90138e-05	3.53231e-05	mitogen-activated protein kinase kinase STE7	Signal transducing MAP kinase kinase; involved in pheromone response where it phosphorylates Fus3p; involved in the pseudohyphal/invasive growth pathway where it phosphorylates of Kss1p; phosphorylated by Ste11p; degraded by ubiquitin pathway	BP	851396	STE7	TRUE	Downreg
YMR061W	1596.01	-0.636981	0.150892	1.91347e-05	3.55375e-05	cleavage polyadenylation factor subunit RNA14	Component of the cleavage and polyadenylation factor I (CF I); CF 1, composed of the CF 1A complex (Rna14p, Rna15p, Clp1p, Pcf11p) and Hrp1, is involved in cleavage and polyadenylation of mRNA 3' ends; bridges interaction between Rna15p and Hrp1p in the CF I complex; mutant displays reduced transcription elongation in the G-less-based run-on (GLRO) assay; required for gene looping and maintenance of genome stability; relocalizes to the cytosol in response to hypoxia	BP	855083	RNA14	TRUE	NA
YDR389W	975.892	0.708586	0.168221	1.91435e-05	3.55436e-05	NA	GTPase activating protein (GAP) for Rho1p; regulator of a Tor2p-mediated, Rho1p GTPase switch that controls organization of the actin cytoskeleton; negative regulator of the RHO1-PKC1-MAPK cell integrity (CWI) and membrane fluidity homeostasis signaling pathways; potential Cdc28p substrate; SAC7 has a paralog, BAG7, that arose from the whole genome duplication	BP	851997	SAC7	TRUE	NA
YLR067C	477.368	0.855505	0.204754	1.94879e-05	3.61724e-05	NA	Specific translational activator for the COX1 mRNA; binds to the COX1 mRNA; also influences stability of intron-containing COX1 primary transcripts; localizes to the mitochondrial inner membrane; contains 12 pentatricopeptide repeats (PPRs)	BP	850756	PET309	TRUE	NA
YJR060W	455.253	-1.20389	0.294913	1.97831e-05	3.67097e-05	GFII	Basic helix-loop-helix (bHLH) protein; forms homodimer to bind E-box consensus sequence CACGTG present at MET gene promoters and centromere DNA element I (CDEI); affects nucleosome positioning at this motif; associates with other transcription factors such as Met4p and Isw1p to mediate transcriptional activation or repression; associates with kinetochore proteins, required for chromosome segregation; protein abundance increases in response to DNA replication stress	BP	853523	CBF1	TRUE	Downreg
YKL068W-A	118.399	-1.6239	0.409064	1.98197e-05	3.6767e-05	NA	Putative protein of unknown function; identified by homology to <i>Ashbya gossypii</i>	BP	1500487	NA	TRUE	Downreg
YMR064W	1298.88	-0.657204	0.156136	1.98597e-05	3.68305e-05	NCA1	Protein required for expression of the mitochondrial OLI1 gene; mitochondrial OLI1 gene encodes subunit 9 of F1-F0 ATP synthase	BP	855086	AEP1	TRUE	NA
YOR092W	712.249	-0.743122	0.177422	2.02513e-05	3.75458e-05	putative ATPase ECM3	Non-essential protein of unknown function; involved in signal transduction and the genotoxic response; induced rapidly in response to treatment with 8-methoxypsoralen and UVA irradiation; relocalizes from ER to cytoplasm upon DNA replication stress; ECM3 has a paralog, YNL095C, that arose from the whole genome duplication	BP	854259	ECM3	TRUE	NA
YLR407W	1449.23	-1.27823	0.315639	2.05336e-05	3.80582e-05	NA	Putative protein of unknown function; null mutant displays elongated buds and a large fraction of budded cells have only one nucleus	BP	851123	NA	TRUE	Downreg
YOL141W	64.6814	1.93406	0.495638	2.07435e-05	3.84361e-05	tRNA methyltransferase PPM2	AdoMet-dependent tRNA methyltransferase; also involved in methoxycarbonylation; required for the synthesis of wybutosine (yW), a modified guanosine found at the 3'-position adjacent to the anticodon of phe-tRNA; similarity to Ppm1p	BP	854024	PPM2	TRUE	Upreg
YGR204W	3013.91	0.589772	0.140024	2.10999e-05	3.90852e-05	trifunctional formate-tetrahydrofolate ligase/methenyltetrahydrofolate cyclohydrolase/methylenetetrahydrofolate dehydrogenase ADE3	Cytoplasmic trifunctional enzyme C1-tetrahydrofolate synthase; involved in single carbon metabolism and required for biosynthesis of purines, thymidylate, methionine, and histidine; null mutation causes auxotrophy for adenine and histidine	BP	853118	ADE3	TRUE	NA
YBL010C	213.273	1.11619	0.27333	2.22611e-05	4.12242e-05	NA	Putative protein of unknown function; green fluorescent protein (GFP)-fusion protein colocalizes with clathrin-coated vesicles	BP	852273	NA	TRUE	Upreg
snR14	21.2013	-3.43276	0.936473	2.24904e-05	4.16368e-05	NA	NA	NA	NA	NA	TRUE	Downreg
YMR242C	2881.41	-1.19451	0.294877	2.24997e-05	4.1642e-05	NA	NA	NA	NA	NA	TRUE	Downreg
YGR068C	247.274	1.05153	0.257265	2.35334e-05	4.35426e-05	NA	Protein proposed to regulate endocytosis of plasma membrane proteins; regulates by recruiting the ubiquitin ligase Rsp5p to its target in the plasma membrane; SWAT-GFP and mCherry fusion proteins localize to the cytosol	BP	852960	ART5	TRUE	Upreg
YDL233W	1002.45	-1.15168	0.284413	2.37602e-05	4.39495e-05	NA	Regulator of filamentous growth; interacts with FLO11 promoter and regulates FLO11 expression; binds to transcription factors Flo8p and Mss11p; green fluorescent protein (GFP)-fusion protein localizes to the nucleus; YDL233W is not an essential gene	BP	851365	MFG1	TRUE	Downreg
YLR046C	466.08	-1.04882	0.25725	2.37932e-05	4.39978e-05	RLA1	Putative membrane protein; member of the fungal lipid-translocating exporter (LTE) family of proteins; transcription is activated by paralogous transcription factors Yrm1p and Yrr1p along with genes involved in multidrug resistance; YLR046C has a paralog, RTA1, that arose from the whole genome duplication	BP	850735	NA	TRUE	Downreg
YCL024W	508.716	0.827101	0.200041	2.42346e-05	4.4797e-05	serine/threonine protein kinase	Protein kinase of the bud neck involved in the septin checkpoint; associates with septin proteins, negatively regulates Swe1p by phosphorylation, shows structural homology to bud neck kinases Gin4p and Hsl1p; KCC4 has a paralog, GIN4, that arose from the whole genome duplication	BP	850334	KCC4	TRUE	NA
YDR435C	1202.01	-0.65849	0.158166	2.42394e-05	4.4797e-05	leucine carboxy methyltransferase	Carboxyl methyltransferase; methylates the C terminus of the protein phosphatase 2A catalytic subunit (Pph21p or Pph22p), which is important for complex formation with regulatory subunits; required for methionine to inhibit autophagy and promote growth	BP	852045	PPM1	TRUE	NA
YBL088C	943.365	0.701958	0.168766	2.42776e-05	4.48546e-05	DNA-binding protein kinase TEL1	Protein kinase primarily involved in telomere length regulation; contributes to cell cycle checkpoint control in response to DNA damage; acts with Red1p and Mec1p to promote interhomolog recombination by phosphorylation of Hop1; functionally redundant with Mec1p; regulates P-body formation induced by replication stress; homolog of human ataxia-telangiectasia mutated (ATM) gene	BP	852190	TEL1	TRUE	NA
YGR034W	651.267	0.784947	0.189488	2.43411e-05	4.49591e-05	uL24	Ribosomal 60S subunit protein L26B; binds to 5.8S rRNA; non-essential even when paralog is also deleted; deletion has minimal affections on ribosome biosynthesis; homologous to mammalian ribosomal protein L26 and bacterial L24; RPL26B has a paralog, RPL26A, that arose from the whole genome duplication	BP	852922	RPL26B	TRUE	NA
Q0285	17.0323	-4.22263	1.15098	2.48199e-05	4.58302e-05	NA	NA	NA	NA	NA	TRUE	Downreg
YLR295C	1736.76	-0.621865	0.149406	2.51158e-05	4.63631e-05	F1F0 ATP synthase subunit h	Subunit h of the F0 sector of mitochondrial F1F0 ATP synthase; F1F0 ATP synthase is a large, evolutionarily conserved enzyme complex required for ATP synthesis; protein abundance increases in response to DNA replication stress	BP	851002	ATP14	TRUE	NA
YDR089W	883.855	-0.697975	0.168368	2.5343e-05	4.6769e-05	NA	Novel subunit of the vacuolar transporter chaperone complex; vacuolar transmembrane protein that regulates biosynthesis of polyphosphate; deletion reduces and overexpression increases polyP accumulation; SPX domain (Syg1, Pho81, Xpr1)-containing protein involved in phosphate homeostasis; relocalizes from vacuole to cytoplasm upon DNA replication stress	BP	851663	VTC5	TRUE	NA
YGL066W	1344.31	-0.644728	0.155129	2.53528e-05	4.67736e-05	deubiquitination module subunit SGF73	Subunit of DUBm module of SAGA and SLIK; has roles in anchoring deubiquitination module (DUBm) into SAGA and SLIK complexes, maintaining organization and ubiquitin-binding conformation of Ubp8p, thereby contributing to overall DUBm activity; involved in preinitiation complex assembly at promoters; relocalizes to cytosol under hypoxia; human homolog ATXN7 implicated in spinocerebellar ataxia, and can complement yeast null mutant	BP	852814	SGF73	TRUE	NA
YOR259C	5233.8	-0.554349	0.132919	2.53811e-05	4.68124e-05	proteasome regulatory particle base subunit RPT4	ATPase of the 19S regulatory particle of the 26S proteasome; one of six ATPases of the regulatory particle; involved in degradation of ubiquitinated substrates; contributes preferentially to ERAD; required for spindle pole body duplication; mainly nuclear localization	BP	854433	RPT4	TRUE	NA
YHR061C	30.8217	3.70268	1.00146	2.61345e-05	4.8188e-05	NA	Protein involved in initiation of budding and cellular polarization; interacts with Cdc42p via the Cdc42/Rac-interactive binding (CRIB) domain; relocalizes from bud neck to nucleus upon DNA replication stress; GIC1 has a paralog, GIC2, that arose from the whole genome duplication	BP	856458	GIC1	TRUE	Upreg
YKL171W	4763.01	-1.28022	0.320742	2.62696e-05	4.84231e-05	protein kinase NNK1	Protein kinase; implicated in proteasome function; interacts with TORC1, Ure2 and Gdh2; overexpression leads to hypersensitivity to rapamycin and nuclear accumulation of Gln3; epitope-tagged protein localizes to the cytoplasm	BP	853683	NNK1	TRUE	Downreg
YIL095W	461.148	0.843971	0.205268	2.63426e-05	4.85438e-05	serine/threonine protein kinase PRK1	Protein serine/threonine kinase; regulates the organization and function of the actin cytoskeleton and reduces endocytic ability of cell through the phosphorylation of the Pan1p-Sla1p-End3p protein complex; PRK1 has a paralog, ARK1, that arose from the whole genome duplication	BP	854713	PRK1	TRUE	NA
YAL053W	5835.25	0.554353	0.133114	2.6495e-05	4.88005e-05	flavin adenine dinucleotide transporter FLC2	Putative calcium channel involved in calcium release under hypotonic stress; required for uptake of FAD into endoplasmic reticulum; involved in cell wall maintenance; FLC2 has a paralog, YOR365C, that arose from the whole genome duplication	BP	851246	FLC2	TRUE	NA
YBR109C	1642.61	0.629113	0.151506	2.64971e-05	4.88005e-05	calmodulin	Calmodulin; Ca2+ binding protein that regulates Ca2+ independent processes (mitosis, bud growth, actin organization, endocytosis, etc.) and Ca2+ dependent processes (stress-activated pathways), targets include Nuf1p, Myo2p and calcineurin; binds to the Hog1p MAPK in response to hyperosmotic stress; potentiates membrane tubulation and constriction mediated by the Rvs161p-Rvs167p complex; human CALM1 or CALM2 functionally complement repression induced inviability	BP	852406	CMD1	TRUE	NA
YMR123W	115.231	1.43645	0.362949	2.65345e-05	4.88553e-05	NA	V-ATPase assembly factor; functions with other V-ATPase assembly factors in the ER to efficiently assemble the V-ATPase membrane sector (V0); protein abundance increases in response to DNA replication stress	BP	855153	PKR1	TRUE	Upreg
YDR099W	2033.8	0.615665	0.148205	2.65567e-05	4.8882e-05	14-3-3 family protein BMH2	14-3-3 protein, minor isoform; controls proteome at post-transcriptional level, binds proteins and DNA, involved in regulation of many processes including exocytosis, vesicle transport, Ras/MAPK signaling, and rapamycin-sensitive signaling; protein increases in abundance and relative distribution to the nucleus increases upon DNA replication stress; abundance relative to Bmh1p increases during sporulation	BP	851676	BMH2	TRUE	NA
YKL095W	757.435	-1.27374	0.319764	2.75569e-05	5.07085e-05	mRNA splicing protein YJU2	Essential protein required for pre-mRNA splicing; associates transiently with the spliceosomal NTC ("nineteen complex") and acts after Prp2p to promote the first catalytic reaction of splicing	BP	853767	YJU2	TRUE	Downreg
YPR169W-A	57.0728	-1.84251	0.480956	2.76729e-05	5.09074e-05	NA	NA	NA	NA	NA	TRUE	Downreg
YGR257C	2074.62	-0.603365	0.145687	2.77519e-05	5.1038e-05	NA	Mitochondrial protein of the mitochondrial carrier family; high affinity pyridoxal 5'-phosphate (PLP) transporter, important for delivery of PLP cofactor to mitochondrial enzymes; involved in mitochondrial iron homeostasis and in activating mitochondrial Sod2p by facilitating insertion of an essential manganese cofactor	BP	853173	MTM1	TRUE	NA
YDR387C	937.694	-0.687235	0.166511	2.77829e-05	5.10803e-05	NA	Putative transporter; member of the sugar porter family; non-essential gene; overexpression results in elevated colony sectoring, an indicator of chromosomal instability	BP	851995	CIN10	TRUE	NA
YGR001C	833.509	-0.703368	0.170626	2.79914e-05	5.14489e-05	protein-lysine N-methyltransferase	S-adenosylmethionine-dependent lysine methyltransferase; involved in the trimethylation of eEF1A (Tef1p/Tef2p) at lysine 79; green fluorescent protein (GFP)-fusion protein localizes to the cytoplasm; required for replication of Brome mosaic virus in budding yeast; expresses a circular RNA; originally misclassified as a N-6-adenine specific DNA methyltransferase based on sequence similarity; both Efm5p and human ortholog N6AMT2 can methylate eEF1a from either species in vitro	BP	852884	EFM5	TRUE	NA
YBL017C	3139.51	-0.574159	0.138518	2.80311e-05	5.1507e-05	type I sorting receptor	Type I transmembrane sorting receptor for multiple vacuolar hydrolases; cycles between the late-Golgi and prevacuolar endosome-like compartments	BP	852264	PEP1	TRUE	NA
YMR113W	307.475	0.963891	0.236952	2.81011e-05	5.16209e-05	dihydrofolate synthase	Dihydrofolate synthetase, involved in folic acid biosynthesis; catalyzes conversion of dihydropteroate to dihydrofolate in folate coenzyme biosynthesis; FOL3 has a paralog, RMA1, that arose from the whole genome duplication	BP	855140	FOL3	TRUE	NA
YGL082W	743.618	-0.722026	0.175459	2.84222e-05	5.21957e-05	NA	Putative protein of unknown function; predicted prenylation/proteolysis target of Afc1p and Rce1p; green fluorescent protein (GFP)-fusion protein localizes to the cytoplasm and nucleus; not an essential gene; YGL082W has a paralog, YPL191C, that arose from the whole genome duplication	BP	852798	NA	TRUE	NA
YOL147C	1021.23	0.683924	0.16575	2.84635e-05	5.22565e-05	PMP27	Peroxisomal protein required for medium-chain fatty acid oxidation; also required for peroxisome proliferation, possibly by inducing membrane curvature; localization regulated by phosphorylation; transcription regulated by Adr1p and Pip2p-Oaf1p	BP	854018	PEX11	TRUE	NA
YCL009C	3179.53	-0.570351	0.138236	2.88527e-05	5.29559e-05	acetolactate synthase regulatory subunit	Regulatory subunit of acetolactate synthase; acetolactate synthase catalyzes the first step of branched-chain amino acid biosynthesis; enhances activity of the Ilv2p catalytic subunit, localizes to mitochondria	BP	850348	ILV6	TRUE	NA
YPR131C	168.843	1.20734	0.301962	2.88886e-05	5.30067e-05	peptide alpha-N-acetyltransferase complex B subunit NAT3	Catalytic subunit of the NatB N-terminal acetyltransferase; NatB catalyzes acetylation of the amino-terminal methionine residues of all proteins beginning with Met-Asp or Met-Glu and of some proteins beginning with Met-Asn or Met-Met	BP	856249	NAT3	TRUE	Upreg
YNL186W	2103.94	0.603618	0.146033	2.95752e-05	5.42509e-05	ubiquitin-specific protease UBP10	Ubiquitin-specific protease, deubiquitinates Ub-protein moieties; interacts with proteins that function in rRNA production and ribosome biogenesis via its intrinsically disordered regions; stabilizes Rpa190p by deubiquitination; controls PCNA deubiquitylation; may regulate silencing by acting on Sir4p; involved in posttranscriptionally regulating Gap1p, possibly other transporters; localized to the nucleolus; null mutant phenotypes are functionally complemented by human USP36	BP	855535	UBP10	TRUE	NA
YDR163W	457.233	0.840758	0.205826	2.96538e-05	5.43795e-05	U2-type spliceosomal complex subunit CWC15	Non-essential protein involved in pre-mRNA splicing; component of a complex containing Cef1p; has similarity to S. pombe Cwf15p	BP	851741	CWC15	TRUE	NA
YPL259C	599.645	0.776543	0.189493	2.96754e-05	5.44035e-05	YAP54	Mu1-like medium subunit of the AP-1 complex; binds clathrin; involved in clathrin-dependent Golgi protein sorting; the AP-1 complex is the clathrin-associated protein complex	BP	855869	APM1	TRUE	NA
YBL005W	325.012	0.939282	0.231346	2.97989e-05	5.46143e-05	drug-responsive transcription factor PDR3	Transcriptional activator of the pleiotropic drug resistance network; regulates expression of ATP-binding cassette (ABC) transporters through binding to cis-acting PDRE sites (PDR responsive elements); has a role in response to drugs and organic solvents; post-translationally up-regulated in cells lacking functional mitochondrial genome; involved in diauxic shift; relative distribution to nucleus increases upon DNA replication stress; APCC(Cdh1) substrate	BP	852278	PDR3	TRUE	NA
YDR353W	1965.79	-0.601975	0.145964	3.01468e-05	5.52361e-05	thioredoxin-disulfide reductase TRR1	Cytoplasmic thioredoxin reductase; key regulatory enzyme that determines the redox state of the thioredoxin system, which acts as a disulfide reductase system and protects cells against both oxidative and reductive stress; protein abundance increases in response to DNA replication stress; TRR1 has a paralog, TRR2, that arose from the whole genome duplication	BP	851955	TRR1	TRUE	NA
YOR107W	1423.24	-1.13687	0.284383	3.01883e-05	5.52963e-05	GTPase-activating protein RGS2	Negative regulator of glucose-induced cAMP signaling; directly activates the GTPase activity of the heterotrimeric G protein alpha subunit Gpa2p	BP	854274	RGS2	TRUE	Downreg
YPR134W	329.012	0.934266	0.230363	3.05164e-05	5.58812e-05	NA	Nuclear encoded protein needed for splicing of mitochondrial intron; required for efficient splicing of mitochondrial COX1 aI5beta intron; mss18 mutations block cleavage of 5' exon - intron junction; phenotype of intronless strain suggests additional functions	BP	856253	MSS18	TRUE	NA
YNR065C	273.324	0.998471	0.247168	3.05306e-05	5.58913e-05	YSN1	Protein of unknown function; protein-protein interactions suggest a possible role in actin patch formation; YNR065C is not an essential gene	BP	855802	NA	TRUE	NA
YPL125W	713.84	0.741393	0.180881	3.05623e-05	5.59333e-05	LPH2	Karyopherin responsible for the nuclear import of Rpf1p; Rpf1p is a ribosome maturation factor	BP	855978	KAP120	TRUE	NA
YOR371C	1339.38	-1.36911	0.348394	3.06097e-05	5.60041e-05	KRH2	Multistep regulator of cAMP-PKA signaling; inhibits PKA downstream of Gpa2p and Cyr1p, thereby increasing cAMP dependency; promotes ubiquitin-dependent proteolysis of Ira2p; regulated by G-alpha protein Gpa2p; GPB1 has a paralog, GPB2, that arose from the whole genome duplication	BP	854553	GPB1	TRUE	Downreg
YDR524C	1295.99	-0.643305	0.156533	3.10051e-05	5.67112e-05	SAT1	ADP-ribosylation factor (ARF) GTPase activating protein (GAP) effector; involved in the secretory and endocytic pathways; contains C2C2H2 cysteine/histidine motif	BP	852136	AGE1	TRUE	NA
YDR284C	246.447	1.03533	0.257133	3.10769e-05	5.68263e-05	bifunctional diacylglycerol diphosphate phosphatase/phosphatidate phosphatase	Diacylglycerol pyrophosphate (DGPP) phosphatase; zinc-regulated vacuolar membrane-associated lipid phosphatase, dephosphorylates DGPP to phosphatidate (PA) and Pi, then PA to diacylglycerol; involved in lipid signaling and cell metabolism	BP	851878	DPP1	TRUE	Upreg
YBR254C	95.1732	1.54539	0.397904	3.20899e-05	5.86619e-05	TRAPP subunit TRS20	Core component of transport protein particle (TRAPP) complexes I-III; TRAPPs are multimeric guanine nucleotide-exchange factors for GTPase Ypt1p, regulating ER-Golgi traffic (TRAPPI), intra-Golgi traffic (TRAPPII), endosome-Golgi traffic (TRAPPII and III) and autophagy (TRAPPIII); mutation leads to defects in endocytic recycling, block in sporulation/meiosis; mutations in human homolog TRAPPC2 cause spondyloepiphyseal dysplasia tarda, TRAPPC2 can complement yeast null mutant	BP	852556	TRS20	TRUE	Upreg
YPR013C	283.432	0.984872	0.24449	3.25085e-05	5.94102e-05	NA	Putative zinc finger protein; YPR013C is not an essential gene	BP	856123	CMR3	TRUE	NA
YJL029C	347.765	0.913794	0.22588	3.25427e-05	5.94556e-05	NA	Component of the GARP (Golgi-associated retrograde protein) complex; GARP is required for the recycling of proteins from endosomes to the late Golgi, and for mitosis after DNA damage induced checkpoint arrest; required for vacuolar protein sorting; members of the GARP complex are Vps51p-Vps52p-Vps53p-Vps54p; human ortholog is implicated in progressive cerebello-cerebral atrophy type 2 (PCCA2)	BP	853423	VPS53	TRUE	NA
YDR492W	2080.43	-0.597921	0.145661	3.26111e-05	5.95637e-05	PAQR-type receptor	Membrane protein involved in zinc ion homeostasis; member of the four-protein IZH family; transcription is regulated directly by Zap1p, expression induced by zinc deficiency and fatty acids; deletion increases sensitivity to elevated zinc; IZH1 has a paralog, IZH4, that arose from the whole genome duplication	BP	852102	IZH1	TRUE	NA
YDR169C	1704.1	-0.612481	0.149222	3.26274e-05	5.95763e-05	NA	Ribosomal RNA processing element (RRPE)-binding protein; involved in the glucose-induced transition from quiescence to growth; restricted to nucleus in quiescent cells, released into cytoplasm after glucose repletion; binds Sin3p; relative distribution to the nucleus increases upon DNA replication stress	BP	851747	STB3	TRUE	NA
YDR386W	430.484	0.851967	0.209858	3.26757e-05	5.96306e-05	SLX3	Subunit of structure-specific Mms4p-Mus81p endonuclease; cleaves branched DNA; involved in DNA repair, replication fork stability, and joint molecule formation/resolution during meiotic recombination; promotes template switching during break-induced replication (BIR), causing non-reciprocal translocations (NRTs); helix-hairpin-helix protein; phosphorylation of non-catalytic subunit Mms4p by Cdc28p and Cdcp during mitotic cell cycle activates function of Mms4p-Mus81p	BP	851994	MUS81	TRUE	NA
YOR017W	1328.51	-1.2779	0.324313	3.26664e-05	5.96306e-05	NA	Protein with a role in 5'-end processing of mitochondrial RNAs; located in the mitochondrial membrane	BP	854182	PET127	TRUE	Downreg
YLR052W	358.476	0.903475	0.223271	3.27619e-05	5.97708e-05	NA	Subunit of the INO80 chromatin remodeling complex	BP	850741	IES3	TRUE	NA
YOL113W	1239.44	0.662874	0.161865	3.30863e-05	6.03456e-05	putative serine/threonine protein kinase SKM1	Member of the PAK family of serine/threonine protein kinases; similar to Ste20p; involved in down-regulation of sterol uptake; proposed to be a downstream effector of Cdc42p during polarized growth; SKM1 has a paralog, CLA4, that arose from the whole genome duplication	BP	854036	SKM1	TRUE	NA
YKL051W	633.126	-0.744443	0.182878	3.37045e-05	6.14556e-05	NA	Plasma membrane protein that may act to generate normal levels of PI4P; may act together with or upstream of Stt4p; at least partially mediates proper localization of Stt4p to the plasma membrane	BP	853815	SFK1	TRUE	NA
YKL087C	1540.95	-1.27321	0.324125	3.44606e-05	6.28163e-05	cytochrome c1 heme lyase CYT2	Cytochrome c1 heme lyase; involved in maturation of cytochrome c1, which is a subunit of the mitochondrial ubiquinol-cytochrome-c reductase; links heme covalently to apocytochrome c1; human homolog HCCS can complement yeast cyt2 null mutant	BP	853775	CYT2	TRUE	Downreg
YJR159W	292.534	-0.934034	0.232361	3.47456e-05	6.33177e-05	L-iditol 2-dehydrogenase SOR1	Sorbitol dehydrogenase; protein sequence is 99% identical to the Sor2p sorbitol dehydrogenase; expression is induced in the presence of sorbitol or xylose	BP	853624	SOR1	TRUE	NA
YGL106W	279.45	0.981345	0.244723	3.52395e-05	6.41994e-05	NA	Essential light chain for Myo1p; light chain for Myo2p; stabilizes Myo2p by binding to the neck region; interacts with Myo1p, Iqg1p, and Myo2p to coordinate formation and contraction of the actomyosin ring with targeted membrane deposition	BP	852772	MLC1	TRUE	NA
YJR135C	182.739	1.15569	0.291518	3.52501e-05	6.42005e-05	NA	Outer kinetochore protein and component of the Ctf3 subcomplex; binds to centromeric DNA in a Ctf19p-dependent manner; involved in chromosome segregation and minichromosome maintenance; orthologous to human centromere constitutive-associated network (CCAN) subunit CENP-K and fission yeast sim4	BP	853599	MCM22	TRUE	Upreg
YDR519W	214.947	1.08234	0.271809	3.54863e-05	6.46123e-05	peptidylprolyl isomerase family protein FPR2	Membrane-bound peptidyl-prolyl cis-trans isomerase (PPIase); binds to the drugs FK506 and rapamycin; expression pattern suggests possible involvement in ER protein trafficking; relocalizes from nucleus to vacuole upon DNA replication stress; mutation is functionally complemented by human FKBP2	BP	852131	FPR2	TRUE	Upreg
YLR266C	905.147	-1.00549	0.251557	3.55032e-05	6.46248e-05	NA	Transcription factor; targets include ATP-binding cassette (ABC) transporters, major facilitator superfamily transporters, and other genes involved in the pleiotropic drug resistance (PDR) phenomenon; PDR8 has a paralog, YRR1, that arose from the whole genome duplication	BP	850971	PDR8	TRUE	Downreg
YLR371W	1683.99	-0.60854	0.14921	3.55258e-05	6.46475e-05	Rho family guanine nucleotide exchange factor ROM2	Guanine nucleotide exchange factor (GEF) for Rho1p and Rho2p; mutations are synthetically lethal with mutations in rom1, which also encodes a GEF; Rom2p localization to the bud surface is dependent on Ack1p; ROM2 has a paralog, ROM1, that arose from the whole genome duplication	BP	851086	ROM2	TRUE	NA
YKL089W	383.898	0.878893	0.218033	3.58699e-05	6.5255e-05	NA	Protein required for structural integrity of elongating spindles; localizes to the kinetochore; interacts with histones H2A, H2B, and H4; phosphorylated by Ipl1p; orthologous to human centromere constitutive-associated network (CCAN) subunit CENP-C and fission yeast cnp3	BP	853773	MIF2	TRUE	NA
YOR126C	423.3	-0.893052	0.221962	3.59314e-05	6.53483e-05	isoamyl acetate-hydrolyzing esterase	Isoamyl acetate-hydrolyzing esterase; required in balance with alcohol acetyltransferase to maintain optimal amounts of isoamyl acetate, which is particularly important in sake brewing	BP	854293	IAH1	TRUE	NA
YDR439W	228.138	1.05671	0.265132	3.60255e-05	6.55009e-05	NA	Nucleolar protein that forms a complex with Csm1p; and then Mam1p at kinetochores during meiosis I to mediate accurate homolog segregation; required for condensin recruitment to the replication fork barrier site and rDNA repeat segregation	BP	852049	LRS4	TRUE	Upreg
YML037C	42.3732	5.899	1.55238	3.60532e-05	6.55326e-05	NA	Putative protein of unknown function; has some characteristics of a transcriptional activator; may be a target of Dbf2p-Mob1p kinase; GFP-fusion protein co-localizes with clathrin-coated vesicles; YML037C is not an essential gene	BP	854971	NA	TRUE	Upreg
YOR062C	637.401	-1.2651	0.323011	3.62131e-05	6.58047e-05	YOR29-13	Protein of unknown function; similar to Reg1p; expression regulated by glucose and Rgt1p; GFP-fusion protein is induced in response to the DNA-damaging agent MMS; YOR062C has a paralog, YKR075C, that arose from the whole genome duplication	BP	854228	NA	TRUE	Downreg
YLL018C	2121.81	0.595279	0.145764	3.68486e-05	6.69404e-05	aspartate--tRNA ligase DPS1	Aspartyl-tRNA synthetase, primarily cytoplasmic; homodimeric enzyme that catalyzes the specific aspartylation of tRNA(Asp); class II aminoacyl tRNA synthetase; binding to its own mRNA may confer autoregulation; shares five highly conserved amino acids with human that when mutated cause leukoencephalopathy characterized by hypomyelination with brain stem and spinal cord involvement and leg spasticity (HBSL)	BP	850643	DPS1	TRUE	NA
YGL077C	954.164	-0.67346	0.165746	3.68759e-05	6.6971e-05	CTR1	Plasma membrane transporter for choline, ethanolamine, and carnitine; involved in the uptake of nitrogen mustard and the uptake of glycine betaine during hypersaline stress; co-regulated with phospholipid biosynthetic genes and negatively regulated by choline and myo-inositol	BP	852803	HNM1	TRUE	NA
YLR292C	418.08	0.858522	0.213063	3.69169e-05	6.70264e-05	Sec63 complex subunit SEC72	Non-essential subunit of Sec63 complex; with Sec61 complex, Kar2p/BiP and Lhs1p forms a channel competent for SRP-dependent and post-translational SRP-independent protein targeting and import into the ER; other members are Sec63p, Sec62p, and Sec66p	BP	850999	SEC72	TRUE	NA
YDR111C	635.51	-1.27354	0.32588	3.76687e-05	6.8372e-05	alanine transaminase ALT2	Catalytically inactive alanine transaminase; expression is repressed in the presence of alanine and repression is mediated by Nrg1p; ALT2 has a paralog, ALT1, that arose from the whole genome duplication	BP	851690	ALT2	TRUE	Downreg
YLR091W	304.157	-1.02725	0.25823	3.76812e-05	6.83753e-05	RRG5	Protein of unknown function; required for mitochondrial genome maintenance; detected in highly purified mitochondria in high-throughput studies; null mutant has decreased levels of cardiolipin and phosphatidylethanolamine	BP	850780	GEP5	TRUE	Downreg
YER104W	697.537	-1.27008	0.325012	3.77285e-05	6.84417e-05	NA	Protein with a role in regulation of Ty1 transposition	BP	856841	RTT105	TRUE	Downreg
YER158C	4975.92	0.562324	0.137543	3.78655e-05	6.86708e-05	NA	Protein of unknown function; potentially phosphorylated by Cdc28p; YER158C has a paralog, AFR1, that arose from the whole genome duplication	BP	856903	NA	TRUE	NA
YNR066C	51.4668	2.09925	0.564237	3.80454e-05	6.89775e-05	NA	Putative membrane-localized protein of unknown function	BP	855803	NA	TRUE	Upreg
YOR331C	56.0802	-1.80638	0.480789	3.82758e-05	6.93757e-05	NA	NA	NA	NA	NA	TRUE	Downreg
YBR276C	1006.21	0.675188	0.166397	3.84979e-05	6.97584e-05	tyrosine/serine/threonine protein phosphatase PPS1	Protein phosphatase; has specificity for serine, threonine, and tyrosine residues; has a role in the DNA synthesis phase of the cell cycle	BP	852579	PPS1	TRUE	NA
YDR525W-A	110.246	-1.34203	0.345812	3.87944e-05	7.02757e-05	NA	Protein of unknown function; has similarity to Pmp3p, which is involved in cation transport; green fluorescent protein (GFP)-fusion protein localizes to the cytoplasm in a punctate pattern	BP	852138	SNA2	TRUE	Downreg
YNL024C-A	71.7899	-1.69941	0.4494	3.91977e-05	7.09863e-05	NA	Essential protein suggested to function early in the secretory pathway; inviability is suppressed by overexpression of Golgi protein Tvp23p; SWAT-GFP and mCherry fusion proteins localize to the endoplasmic reticulum and cytosol respectively; ortholog of human Kish	BP	1466516	KSH1	TRUE	Downreg
YOR015W	271.699	-0.995652	0.250565	3.92818e-05	7.11184e-05	NA	NA	NA	NA	NA	TRUE	NA
YMR010W	528.804	0.793534	0.197042	3.95742e-05	7.16275e-05	NA	Putative protein of unknown function; null allele suppresses the lethality of neo1 and dop1 null alleles, as well as the growth defect of a mon2 null allele, and the cold sensitivity of a drs2 null; proposed function as a phospholipid scramblase that reduces membrane asymmetry; PQ loop family member; localizes to the cytoplasm and endoplasmic reticulum in HTP studies; non-essential gene	BP	855022	ANY1	TRUE	NA
YIL031W	1211.03	-0.639895	0.158034	4.03864e-05	7.3077e-05	SUMO protease ULP2	Peptidase that deconjugates Smt3/SUMO-1 peptides from proteins; plays a role in chromosome cohesion at centromeric regions and recovery from checkpoint arrest induced by DNA damage or DNA replication defects; potential Cdc28p substrate; human homolog PML implicated in promyelocytic leukemia can partially complement yeast null mutant	BP	854780	ULP2	TRUE	NA
YJR094C	350.633	0.917644	0.229813	4.04728e-05	7.32125e-05	transcription factor IME1	Master regulator of meiosis that is active only during meiotic events; activates transcription of early meiotic genes through interaction with Ume6p; degraded by the 26S proteasome following phosphorylation by Ime2p; transcription is negatively regulated in cis by the IRT1 long noncoding antisense RNA	BP	853556	IME1	TRUE	NA
YBR078W	7651.49	0.532506	0.130862	4.05822e-05	7.33897e-05	NA	GPI-anchored protein of unknown function; possible role in apical bud growth; GPI-anchoring on the plasma membrane crucial to function; phosphorylated in mitochondria; similar to Sps2p; ECM33 has a paralog, PST1, that arose from the whole genome duplication	BP	852370	ECM33	TRUE	NA
YGR217W	566.742	0.774955	0.192645	4.09308e-05	7.39992e-05	NA	Voltage-gated high-affinity calcium channel; involved in calcium influx in response to some environmental stresses as well as exposure to mating pheromones; interacts and partially co-localizes with Mid1p; however, evidence suggests CCH1 is not required for Mid1p function	BP	853131	CCH1	TRUE	NA
YCR019W	336.056	0.911999	0.228491	4.09751e-05	7.40584e-05	NA	Protein necessary for stability of L-A dsRNA-containing particles	BP	850381	MAK32	TRUE	NA
YGR036C	115.505	1.39005	0.360098	4.1661e-05	7.52768e-05	CWH8	Dolichyl pyrophosphate (Dol-P-P) phosphatase; has a luminally oriented active site in the ER; cleaves the anhydride linkage in Dol-P-P; required for Dol-P-P-linked oligosaccharide intermediate synthesis and protein N-glycosylation	BP	852924	CAX4	TRUE	Upreg
YER144C	1571.09	0.61952	0.153062	4.19448e-05	7.57682e-05	putative ubiquitin-specific protease UBP5	Putative ubiquitin-specific protease; concentrates at the bud neck; UBP5 has a paralog, DOA4, that arose from the whole genome duplication	BP	856887	UBP5	TRUE	NA
YGL094C	1401.37	-0.647228	0.160235	4.20076e-05	7.58602e-05	poly(A)-specific ribonuclease	Catalytic subunit of the Pan2p-Pan3p poly(A)-ribonuclease complex; complex acts to control poly(A) tail length and regulate the stoichiometry and activity of postreplication repair complexes	BP	852786	PAN2	TRUE	NA
YMR312W	250.99	1.01071	0.25521	4.20756e-05	7.59617e-05	Elongator subunit ELP6	Subunit of hexameric RecA-like ATPase Elp456 Elongator subcomplex; which is required for modification of wobble nucleosides in tRNA; required for Elongator structural integrity	BP	855360	ELP6	TRUE	Upreg
YPL064C	472.172	0.816339	0.204062	4.34456e-05	7.84128e-05	putative peptidylprolyl isomerase CWC27	Component of a complex containing Cef1p; putatively involved in pre-mRNA splicing; has similarity to S. pombe Cwf27p; protein abundance increases in response to DNA replication stress	BP	856041	CWC27	TRUE	NA
YLR100W	705.5	0.728616	0.181384	4.38296e-05	7.90837e-05	3-keto-steroid reductase	3-keto sterol reductase; catalyzes the last of three steps required to remove two C-4 methyl groups from an intermediate in ergosterol biosynthesis; mutants are sterol auxotrophs; mutation is functionally complemented by human HSD17B7	BP	850790	ERG27	TRUE	NA
YOL045W	2252.2	-1.20509	0.309987	4.41157e-05	7.95774e-05	serine/threonine protein kinase PSK2	PAS-domain containing serine/threonine protein kinase; regulates sugar flux and translation in response to an unknown metabolite by phosphorylating Ugp1p and Gsy2p (sugar flux) and Caf20p, Tif11p and Sro9p (translation); PSK2 has a paralog, PSK1, that arose from the whole genome duplication	BP	854111	PSK2	TRUE	Downreg
YGL259W	39.3229	-2.11987	0.581504	4.42654e-05	7.98249e-05	NA	Protein with similarity to GPI-anchored aspartic proteases; such proteases are Yap1p and Yap3p; mCherry fusion protein localizes to the vacuole	BP	852632	YPS5	TRUE	Downreg
YOR329C	2154.72	-0.583736	0.144658	4.47519e-05	8.06795e-05	SCD7	Protein required for normal actin organization and endocytosis; targeting subunit for protein phosphatase type 1; undergoes Crm1p-dependent nuclear-cytoplasmic shuttling; multicopy suppressor of clathrin deficiency	BP	854507	SCD5	TRUE	NA
YLR397C	570.692	0.77059	0.19257	4.49393e-05	8.09946e-05	AAA family ATPase AFG2	ATPase of the CDC48/PAS1/SEC18 (AAA) family, forms a hexameric complex; is essential for pre-60S maturation and release of several preribosome maturation factors; releases Rlp24p from purified pre-60S particles in vitro; target of the ribosomal biosynthesis inhibitor diazaborine; may be involved in degradation of aberrant mRNAs	BP	851113	AFG2	TRUE	NA
YDL154W	212.186	1.06938	0.272841	4.677e-05	8.42703e-05	MutS family protein MSH5	Protein of the MutS family; forms a dimer with Msh4p that facilitates crossovers between homologs during meiosis; msh5-Y823H mutation confers tolerance to DNA alkylating agents; homologs present in C. elegans and humans	BP	851401	MSH5	TRUE	Upreg
YPL123C	678.841	0.731491	0.182922	4.71211e-05	8.48789e-05	ribonuclease T2	Vacuolar RNase of the T(2) family; relocalizes to the cytosol where it cleaves tRNAs upon oxidative or stationary phase stress; required for tRNA-specific translational pausing suring oxidative stress; promotes apoptosis under stress conditions and this function is independent of Rny1p catalytic activity	BP	855980	RNY1	TRUE	NA
YBL065W	34.4	-2.32802	0.648541	4.7165e-05	8.49341e-05	NA	NA	NA	NA	NA	TRUE	Downreg
YDR082W	766.676	-0.697195	0.174142	4.78546e-05	8.61517e-05	NA	Telomere end-binding and capping protein; plays a key role with Pol12p in linking telomerase action with completion of lagging strand synthesis, and in a regulatory step required for telomere capping; similar to human Stn1	BP	851655	STN1	TRUE	NA
YPR150W	75.7266	-1.86679	0.506507	4.81001e-05	8.65694e-05	NA	NA	NA	NA	NA	TRUE	Downreg
YGR263C	307.652	0.931746	0.236047	4.82941e-05	8.6894e-05	steryl deacetylase	Sterol deacetylase; component of the sterol acetylation/deacetylation cycle along with Atf2p; active both in the endoplasmic reticulum (ER) and in lipid droplets; integral membrane protein with active site in the ER lumen; green fluorescent protein (GFP)-fusion protein localizes to the ER	BP	853179	SAY1	TRUE	NA
YOL028C	114.903	1.37943	0.360729	4.87631e-05	8.77133e-05	NA	Putative basic leucine zipper (bZIP) transcription factor; YAP7 has a paralog, YAP5, that arose from the whole genome duplication	BP	854129	YAP7	TRUE	Upreg
YDR184C	211.609	1.08673	0.278584	4.94942e-05	8.90034e-05	LIC4	Nuclear protein; possibly involved in regulation of cation stress responses and/or in the establishment of bipolar budding pattern; relative distribution to the nucleus decreases upon DNA replication stress	BP	851765	ATC1	TRUE	Upreg
YLR454W	918.186	0.6787	0.169583	4.95134e-05	8.90128e-05	NA	Putative protein of unknown function; the authentic, non-tagged protein is detected in highly purified mitochondria in high-throughput studies	BP	851175	FMP27	TRUE	NA
YDL219W	64.5626	1.81694	0.490107	4.96427e-05	8.92203e-05	D-tyrosyl-tRNA(Tyr) deacylase	D-Tyr-tRNA(Tyr) deacylase; functions in protein translation, may affect nonsense suppression via alteration of the protein synthesis machinery; ubiquitous among eukaryotes	BP	851307	DTD1	TRUE	Upreg
YBR231C	1623.04	-0.601325	0.150085	4.99877e-05	8.9815e-05	AOR1	Component of the SWR1 complex; complex exchanges histone variant H2AZ (Htz1p) for chromatin-bound histone H2A; protein abundance increases in response to DNA replication stress; relocalizes to the cytosol in response to hypoxia	BP	852532	SWC5	TRUE	NA
YMR251W-A	43.7395	-2.05741	0.566772	5.00236e-05	8.98543e-05	NA	Protein of unknown function; overexpression suppresses Ca2+ sensitivity of mutants lacking inositol phosphorylceramide mannosyltransferases Csg1p and Csh1p; transcription is induced under hyperosmotic stress and repressed by alpha factor; HOR7 has a paralog, DDR2, that arose from the whole genome duplication	BP	855293	HOR7	TRUE	Downreg
YBR065C	713.737	-0.707118	0.17748	5.01508e-05	9.00575e-05	SLT11	Pre-mRNA splicing factor; facilitates the cooperative formation of U2/U6 helix II in association with stem II in the spliceosome, function may be regulated by Slu7p	BP	852357	ECM2	TRUE	NA
YEL064C	238.175	1.02458	0.261767	5.01925e-05	9.01072e-05	NA	Putative transporter; member of a family of seven S. cerevisiae genes (AVT1-7) related to vesicular GABA-glycine transporters	BP	856645	AVT2	TRUE	Upreg
YOR269W	78.8708	1.64354	0.438748	5.02256e-05	9.01413e-05	NA	Involved in nuclear migration, part of the dynein/dynactin pathway; targets dynein to microtubule tips, which is necessary for sliding of microtubules along bud cortex; serves at interface between dynein's ATPase site and its microtubule binding stalk, causing individual dynein motors to remain attached to microtubules for long periods; synthetic lethal with bni1; homolog of human LIS1, mutations in which cause the severe brain disorder lissencephaly	BP	854443	PAC1	TRUE	Upreg
YHR203C	5574.52	-1.25979	0.328216	5.02822e-05	9.02175e-05	eS4	Protein component of the small (40S) ribosomal subunit; mutation affects 20S pre-rRNA processing; homologous to mammalian ribosomal protein S4, no bacterial homolog; RPS4A has a paralog, RPS4B, that arose from the whole genome duplication	BP	853610	RPS4A	TRUE	Downreg
YMR075W	754.961	0.708981	0.177882	5.07779e-05	9.10778e-05	NA	Essential component of the Rpd3S histone deacetylase complex; interacts with Eaf3p	BP	855097	RCO1	TRUE	NA
YOR358W	924.949	-0.666803	0.167132	5.07901e-05	9.10778e-05	NA	Subunit of the Hap2p/3p/4p/5p CCAAT-binding complex; complex is heme-activated and glucose repressed; complex is a transcriptional activator and global regulator of respiratory gene expression; required for assembly and DNA binding activity of the complex	BP	854540	HAP5	TRUE	NA
YHR121W	449.569	0.820618	0.207098	5.08192e-05	9.11045e-05	NA	Protein of unknown function that may function in RNA processing; interacts with Pbp1p and Pbp4p and associates with ribosomes; contains an RNA-binding LSM domain and an AD domain; GFP-fusion protein is induced by the DNA-damaging agent MMS; relative distribution to the nucleus increases upon DNA replication stress	BP	856521	LSM12	TRUE	NA
YKR099W	545.684	0.772715	0.194646	5.12113e-05	9.17817e-05	NA	Myb-related transcription factor; involved in regulating basal and induced expression of genes of the purine and histidine biosynthesis pathways; also involved in regulation of meiotic recombination at specific genes	BP	853974	BAS1	TRUE	NA
YLR281C	158.625	1.19482	0.309403	5.14619e-05	9.22047e-05	NA	Putative protein of unknown function; green fluorescent protein (GFP)-fusion protein localizes to mitochondria; YLR281C is not an essential gene	BP	850987	NA	TRUE	Upreg
YPR084W	522.056	0.782447	0.197232	5.14762e-05	9.22047e-05	NA	Putative protein of unknown function	BP	856199	NA	TRUE	NA
YDR379C-A	369.845	-0.84728	0.214637	5.15135e-05	9.22283e-05	NA	Mitochondrial protein involved in assembly of succinate dehydrogenase; has a role in maturation of the Sdh2p subunit; member of the LYR protein family; mutations in human ortholog SDHAF1 are associated with infantile leukoencephalopathy	BP	851986	SDH6	TRUE	NA
YNL215W	1814.64	-0.590866	0.147692	5.15182e-05	9.22283e-05	NA	Protein that associates with the INO80 chromatin remodeling complex; associates with the INO80 complex under low-salt conditions; essential for growth under anaerobic conditions; protein abundance increases in response to DNA replication stress	BP	855506	IES2	TRUE	NA
YNR018W	1802.36	-0.592452	0.148092	5.15876e-05	9.23267e-05	AIM38	Cytochrome c oxidase subunit; has a role in assembly of respiratory supercomplexes; similar to Rcf1p, and either Rcf1p or Rcf2p is required for late-stage assembly of the Cox12p and Cox13p subunits and for cytochrome c oxidase activity; associates with the cytochrome c oxidase - cytochrome bc1 supercomplex; null mutant accumulates reactive oxygen species; member of the conserved hypoxia induced gene family; C. elegans homolog is functional in yeast	BP	855752	RCF2	TRUE	NA
YLL038C	101.512	1.45622	0.384387	5.17014e-05	9.24787e-05	NA	Protein of unknown function; contains an N-terminal epsin-like domain; proposed to be involved in the trafficking of Arn1p in the absence of ferrichrome	BP	850621	ENT4	TRUE	Upreg
YOR378W	323.465	-0.882865	0.224208	5.16999e-05	9.24787e-05	NA	Low affinity NH4+ transporter; member of the DHA2 family of drug:H+ anti porters; putative paralog of ATR1; but not required for boron tolerance; non-essential gene	BP	854560	AMF1	TRUE	NA
YJL001W	1627.94	0.606352	0.151593	5.18447e-05	9.27091e-05	proteasome core particle subunit beta 1	Beta 1 subunit of the 20S proteasome; responsible for cleavage after acidic residues in peptides	BP	853456	PRE3	TRUE	NA
YJL118W	133.943	1.28235	0.334572	5.25806e-05	9.39988e-05	NA	Protein of unknown function; may interact with ribosomes, based on co-purification experiments; YJL118W is a non-essential gene; deletion enhances the toxicity of heterologously expressed human alpha-synuclein	BP	853323	NA	TRUE	Upreg
YDR013W	211.879	1.06588	0.273936	5.27853e-05	9.43384e-05	DNA replication protein PSF1	Subunit of the GINS complex (Sld5p, Psf1p, Psf2p, Psf3p); complex is localized to DNA replication origins and implicated in assembly of the DNA replication machinery	BP	851576	PSF1	TRUE	Upreg
YER107C	314.99	0.919298	0.234092	5.3215e-05	9.50799e-05	RNA export factor GLE2	RNA export factor associated with the nuclear pore complex (NPC); associates with NUP116p; required for polyadenylated RNA export but not for protein import; homologous to S. pombe Rae1p and human RAE1	BP	856844	GLE2	TRUE	NA
YAL054C	13408.3	-1.46913	0.389338	5.33756e-05	9.53402e-05	acetate--CoA ligase 1	Acetyl-coA synthetase isoform; along with Acs2p, acetyl-coA synthetase isoform is the nuclear source of acetyl-coA for histone acetylation; expressed during growth on nonfermentable carbon sources and under aerobic conditions	BP	851245	ACS1	TRUE	Downreg
YLR211C	220.707	1.04406	0.268233	5.37631e-05	9.60055e-05	NA	Homodimeric subunit of autophagy-specific PtdIns-3-kinase complex I; required for the integrity of the active PtdIns-3-kinase complex I by maintaining an association between Vps15p-Vps34p and Atg14p-Vps30p subcomplexes; localizes to the pre-autophagosomal structure (PAS) in an Atg14p-dependent manner; ATG38 is non-essential but is required for macroautophagy	BP	850908	ATG38	TRUE	Upreg
YGL159W	259.477	0.982439	0.251437	5.4021e-05	9.64391e-05	NA	Putative protein of unknown function; deletion mutant has no detectable phenotype	BP	852717	NA	TRUE	NA
YIL050W	847.498	-0.675695	0.170151	5.45305e-05	9.73215e-05	NA	Pho85p cyclin of the Pho80p subfamily; forms a functional kinase complex with Pho85p which phosphorylates Mmr1p and is regulated by Pho81p; involved in glycogen metabolism, expression is cell-cycle regulated; PCL7 has a paralog, PCL6, that arose from the whole genome duplication	BP	854761	PCL7	TRUE	NA
YER076C	76.0797	1.65896	0.446003	5.50223e-05	9.81719e-05	NA	Putative protein of unknown function; the authentic, non-tagged protein is detected in highly purified mitochondria in high-throughput studies; analysis of HA-tagged protein suggests a membrane localization	BP	856809	NA	TRUE	Upreg
YDR068W	647.938	0.733972	0.185394	5.57787e-05	9.94938e-05	NA	Protein of unknown function; green fluorescent protein (GFP)-fusion protein localizes to the cytoplasm	BP	851640	DOS2	TRUE	NA
YEL068C	46.6778	2.15767	0.598091	5.58428e-05	9.95804e-05	NA	Protein of unknown function; expressed at both mRNA and protein levels; SWAT-GFP and seamless-GFP fusion proteins localize to the endoplasmic reticulum and mCherry fusion protein localizes to the vacuole	BP	856641	NA	TRUE	Upreg
YPR167C	477.803	-0.880256	0.224663	5.58972e-05	9.96497e-05	phosphoadenylyl-sulfate reductase (thioredoxin)	3'-phosphoadenylsulfate reductase; reduces 3'-phosphoadenylyl sulfate to adenosine-3',5'-bisphosphate and free sulfite using reduced thioredoxin as cosubstrate, involved in sulfate assimilation and methionine metabolism	BP	856296	MET16	TRUE	NA
YBR257W	520.16	0.778347	0.197402	5.71436e-05	0.000101843	RNase P/RNase MRP complex subunit	Subunit of both RNase MRP and nuclear RNase P; RNase MRP cleaves pre-rRNA, while nuclear RNase P cleaves tRNA precursors to generate mature 5' ends and facilitates turnover of nuclear RNAs; binds to the RPR1 RNA subunit in RNase P	BP	852560	POP4	TRUE	NA
YFL049W	1188.35	-0.628859	0.158462	5.71774e-05	0.000101875	NA	Member of the SWI/SNF chromatin remodeling complex; has an as yet unidentified role in the complex; has identifiable counterparts in closely related yeast species; abundantly expressed in many growth conditions; paralog of Npl6p; relocates to the cytosol under hypoxic conditions	BP	850495	SWP82	TRUE	NA
YEL030W	673.15	-0.714157	0.180783	5.767e-05	0.000102724	Hsp70 family ATPase ECM10	Heat shock protein of the Hsp70 family; localized in mitochondrial nucleoids, plays a role in protein translocation, interacts with Mge1p in an ATP-dependent manner; overexpression induces extensive mitochondrial DNA aggregations; ECM10 has a paralog, SSC1, that arose from the whole genome duplication	BP	856682	ECM10	TRUE	NA
YKR094C	602.251	0.759578	0.192687	5.83344e-05	0.000103879	eL40	Ubiquitin-ribosomal 60S subunit protein L40B fusion protein; cleaved to yield ubiquitin and ribosomal protein L40B; ubiquitin may facilitate assembly of the ribosomal protein into ribosomes; homologous to mammalian ribosomal protein L40, no bacterial homolog; RPL40B has a paralog, RPL40A, that arose from the whole genome duplication	BP	853969	RPL40B	TRUE	NA
ETS2-1	17.1722	-3.43339	1.00573	5.87e-05	0.000104414	NA	NA	NA	NA	NA	TRUE	Downreg
ETS2-2	17.1722	-3.43339	1.00573	5.87e-05	0.000104414	NA	NA	NA	NA	NA	TRUE	Downreg
YNL058C	210.883	-1.01692	0.262654	5.86583e-05	0.000104414	NA	Putative protein of unknown function; green fluorescent protein (GFP)-fusion protein localizes to vacuole; not an essential gene; YNL058C has a paralog, PRM5, that arose from the whole genome duplication	BP	855667	NA	TRUE	Downreg
YPL168W	801.681	-0.680346	0.172116	5.8687e-05	0.000104414	NA	Protein that associates with mitochondrial ribosome; green fluorescent protein (GFP)-fusion protein localizes to the mitochondrion; expression may be cell cycle-regulated	BP	855935	MRX4	TRUE	NA
YGL240W	311.58	-1.03117	0.266506	5.88169e-05	0.000104592	anaphase promoting complex subunit DOC1	Processivity factor; required for the ubiquitination activity of the anaphase promoting complex (APC), mediates the activity of the APC by contributing to substrate recognition; involved in cyclin proteolysis; contains a conserved DOC1 homology domain	BP	852611	DOC1	TRUE	Downreg
YLR321C	345.269	0.898982	0.23006	5.88722e-05	0.000104662	NA	Component of the RSC chromatin remodeling complex; essential gene required for cell cycle progression and maintenance of proper ploidy; phosphorylated in the G1 phase of the cell cycle; Snf5p paralog; hSNF5 tumor suppressor ortholog	BP	851032	SFH1	TRUE	NA
YGR095C	567.158	0.760196	0.193048	5.9166e-05	0.000105155	exosome non-catalytic core subunit RRP46	Exosome non-catalytic core component; involved in 3'-5' RNA processing and degradation in both the nucleus and the cytoplasm; has similarity to E. coli RNase PH and to human hRrp46p (EXOSC5)	BP	852987	RRP46	TRUE	NA
YNL050C	740.508	0.711484	0.180225	5.94192e-05	0.000105575	NA	Putative protein of unknown function; YNL050c is not an essential gene	BP	855677	NA	TRUE	NA
YKL202W	1906.26	-1.13252	0.295624	5.96966e-05	0.000106039	NA	NA	NA	NA	NA	TRUE	Downreg
YBR272C	800.013	-0.681224	0.172573	5.99265e-05	0.000106418	NA	Evolutionarily conserved 19S regulatory particle assembly-chaperone; involved in the assembly of the base subcomplex of the 19S proteasomal regulatory particle (RP); involved in DNA mismatch repair during slow growth; weak similarity to Msh1p; structural study suggests Hsm3p is a scaffold protein for Rpt1p-Rpt2p complex formation; ortholog of human 19S subunit S5b	BP	852575	HSM3	TRUE	NA
YBL028C	63.9609	1.79871	0.491308	6.03097e-05	0.000107068	NA	Protein of unknown function that may interact with ribosomes; green fluorescent protein (GFP)-fusion protein localizes to the nucleolus; predicted to be involved in ribosome biogenesis	BP	852253	NA	TRUE	Upreg
YBR163W	309.923	0.914692	0.234837	6.0992e-05	0.00010825	DEM1	Mitochondrial 5'-3' exonuclease and sliding exonuclease; required for mitochondrial genome maintenance; distantly related to the RecB nuclease domain of bacterial RecBCD recombinases; may be regulated by the transcription factor Ace2	BP	852461	EXO5	TRUE	NA
YLR147C	103.951	1.41976	0.377945	6.10769e-05	0.00010837	mRNA splicing protein SMD3	Core Sm protein Sm D3; part of heteroheptameric complex (with Smb1p, Smd1p, Smd2p, Sme1p, Smx3p, and Smx2p) that is part of the spliceosomal U1, U2, U4, and U5 snRNPs; homolog of human Sm D3	BP	850839	SMD3	TRUE	Upreg
YDL130W	320.562	0.910971	0.233955	6.16037e-05	0.000109275	ribosomal protein P1B	Ribosomal protein P1 beta; component of the ribosomal stalk, which is involved in interaction of translational elongation factors with ribosome; free (non-ribosomal) P1 stimulates the phosphorylation of the eIF2 alpha subunit (Sui2p) by Gcn2p; accumulation is regulated by phosphorylation and interaction with the P2 stalk component	BP	851427	RPP1B	TRUE	NA
YOR143C	98.5162	1.45737	0.389419	6.20183e-05	0.00010998	thiamine diphosphokinase	Thiamine pyrophosphokinase; phosphorylates thiamine to produce the coenzyme thiamine pyrophosphate (thiamine diphosphate)	BP	854314	THI80	TRUE	Upreg
YNL185C	659.179	-0.856657	0.219654	6.23967e-05	0.00011062	mitochondrial 54S ribosomal protein YmL19	Mitochondrial ribosomal protein of the large subunit	BP	855536	MRPL19	TRUE	NA
YIR039C	252.544	-0.959832	0.247986	6.31301e-05	0.000111889	aspartyl protease	Putative GPI-anchored aspartic protease; member of the yapsin family of proteases involved in cell wall growth and maintenance	BP	854857	YPS6	TRUE	NA
YDR303C	343.554	0.88097	0.226203	6.32551e-05	0.00011208	NA	Component of the RSC chromatin remodeling complex; essential gene required for maintenance of proper ploidy and regulation of ribosomal protein genes and the cell wall/stress response; RSC3 has a paralog, RSC30, that arose from the whole genome duplication	BP	851897	RSC3	TRUE	NA
YJL146W	425.035	0.82206	0.210434	6.39075e-05	0.000113205	NA	Protein involved in modulation of Ime2p activity during meiosis; appears to act indirectly to promote Ime2p-mediated late meiotic functions; found in growing cells and degraded during sporulation	BP	853295	IDS2	TRUE	NA
YHR114W	434.136	0.817478	0.209228	6.40379e-05	0.000113404	LSB7	SH3 domain protein implicated in regulating actin polymerization; able to recruit actin polymerization machinery through its SH3 domains; colocalizes with cortical actin patches and Las17p; interacts with type I myosins	BP	856514	BZZ1	TRUE	NA
YDR352W	318.684	0.905449	0.233058	6.41783e-05	0.000113621	NA	Putative vacuolar membrane transporter for cationic amino acids; likely contributes to amino acid homeostasis by exporting cationic amino acids from the vacuole; member of the PQ-loop family, with seven transmembrane domains; mutant phenotype is functionally complemented by rat PQLC2 vacuolar transporter	BP	851954	YPQ2	TRUE	NA
YDR415C	273.172	0.951295	0.246187	6.66492e-05	0.000117963	putative aminopeptidase	Putative aminopeptidase; SWAT-GFP fusion protein localizes to the endoplasmic reticulum and vacuole, while mCherry fusion localizes to the vacuole	BP	852024	NA	TRUE	NA
YOR122C	907.272	0.668006	0.170063	6.69177e-05	0.000118406	profilin	Profilin; binds actin, phosphatidylinositol 4,5-bisphosphate, and polyproline regions; involved in cytoskeleton organization; required for normal timing of actin polymerization in response to thermal stress; protein abundance increases in response to DNA replication stress; highly conserved protein; human PFN1 (profilin 1) complements temperature sensitive pfy1 mutants, PFN1 mutations are a rare cause of ALS	BP	854289	PFY1	TRUE	NA
YAR035W	6426.49	-0.907258	0.235231	6.89475e-05	0.000121964	carnitine O-acetyltransferase YAT1	Outer mitochondrial carnitine acetyltransferase; minor ethanol-inducible enzyme involved in transport of activated acyl groups from the cytoplasm into the mitochondrial matrix; phosphorylated	BP	851285	YAT1	TRUE	NA
YFL046W	139.258	1.2376	0.327823	6.93737e-05	0.000122684	NA	Putative assembly factor for cytochrome c oxidase; the authentic, non-tagged protein is detected in highly purified mitochondria in high-throughput studies; has similarity to human MCUR1/CCDC90A	BP	850498	FMP32	TRUE	Upreg
YOL117W	420.128	-0.799292	0.205653	6.93994e-05	0.000122695	CSN10	Subunit of the COP9 signalosome (CSN) complex; this complex cleaves the ubiquitin-like protein Nedd8 from SCF ubiquitin ligases; plays a role in the mating pheromone response	BP	854032	RRI2	TRUE	NA
YJR149W	890.926	-0.656721	0.168014	7.14865e-05	0.00012635	putative nitronate monooxygenase	Putative protein of unknown function; green fluorescent protein (GFP)-fusion protein localizes to the cytoplasm	BP	853614	NA	TRUE	NA
YOR333C	21.311	-2.88145	0.850983	7.20756e-05	0.000127356	NA	NA	NA	NA	NA	TRUE	Downreg
YOR344C	692.609	0.772709	0.198972	7.39021e-05	0.000130547	SGC1	Serine-rich protein that contains a bHLH DNA binding motif; binds E-boxes of glycolytic genes and contributes to their activation; may function as a transcriptional activator in Ty1-mediated gene expression; bHLH stands for basic-helix-loop-helix	BP	854525	TYE7	TRUE	NA
YOL152W	126.869	-1.34473	0.362142	7.43639e-05	0.000131327	putative ferric-chelate reductase	Putative ferric reductase with similarity to Fre2p; expression induced by low copper levels	BP	854013	FRE7	TRUE	Downreg
YIL016W	130.506	1.26667	0.337832	7.43958e-05	0.000131347	NA	Ribosome-associated protein; proposed to act in protein synthesis and nuclear pore complex biogenesis and maintenance as well as protein folding; has similarity to the mammalian BAG-1 protein	BP	854796	SNL1	TRUE	Upreg
YBR278W	369.407	0.851841	0.220619	7.46183e-05	0.000131704	DNA polymerase epsilon noncatalytic subunit	Third-largest subunit of DNA polymerase II (DNA polymerase epsilon); required to maintain fidelity of chromosomal replication and also for inheritance of telomeric silencing; stabilizes the interaction of Pol epsilon with primer-template DNA, positively affecting the processivity of the polymerase and exonuclease activities of Pol epsilon; mRNA abundance peaks at the G1/S boundary of the cell cycle; DPB3 has a paralog, DLS1, that arose from the whole genome duplication	BP	852580	DPB3	TRUE	NA
YPR117W	2322.97	-0.560575	0.143314	7.61945e-05	0.000134448	BSH1	Putative protein of unknown function	BP	856233	NA	TRUE	NA
YLR022C	181.097	1.1102	0.293261	7.69808e-05	0.000135799	guanine nucleotide exchange factor SDO1	Guanine nucleotide exchange factor (GEF) for Ria1p; essential protein involved in ribosome maturation; with Ria1p, promotes release of Tif6p from 60S ribosomal subunits in the cytoplasm so that they can assemble with 40S subunits to generate mature ribosomes; ortholog of the human protein (SBDS) responsible for autosomal recessive Shwachman-Bodian-Diamond Syndrome; highly conserved across archaea and eukaryotes	BP	850709	SDO1	TRUE	Upreg
YGL146C	787.071	-0.946257	0.247461	7.73706e-05	0.000136449	NA	Putative protein of unknown function; non-essential gene identified in a screen for mutants with increased levels of rDNA transcription; contains two putative transmembrane spans, but no significant homology to other known proteins	BP	852731	RRT6	TRUE	NA
YML001W	402.662	0.826589	0.214256	7.75529e-05	0.000136732	Rab family GTPase YPT7	Rab family GTPase; GTP-binding protein of the rab family; required for homotypic fusion event in vacuole inheritance, for endosome-endosome fusion; localizes to sites of contact between the vacuole and mitochondria (vCLAMPs); interacts with the cargo selection/retromer complex for retrograde sorting; similar to mammalian Rab7	BP	855012	YPT7	TRUE	NA
YMR004W	1139.77	-0.621283	0.159563	7.8724e-05	0.000138759	NA	Protein required for sorting proteins to the vacuole; Mvp1p and Vps1p act in concert to promote membrane traffic to the vacuole; participates in transcription initiation and/or early elongation of specific genes; interacts with "foot domain" of RNA polymerase II; deletion results in abnormal CTD-Ser5 phosphorylation of RNA polymerase II at specific promoter regions; protein abundance increases in response to DNA replication stress	BP	855016	MVP1	TRUE	NA
YBR057C	832.792	0.680171	0.175087	7.93083e-05	0.000139717	SPOT8	Protein essential for meiotic DNA replication and sporulation; cytoplasmic protein; subunit of the MIS complex which controls mRNA methylation during during the induction of sporulation; also interacts with Orc2p, which is a component of the origin recognition complex	BP	852348	MUM2	TRUE	NA
YOR153W	1436.75	0.603659	0.154848	7.93112e-05	0.000139717	ATP-binding cassette multidrug transporter PDR5	Plasma membrane ATP-binding cassette (ABC) transporter; multidrug transporter actively regulated by Pdr1p; also involved in steroid transport, cation resistance, and cellular detoxification during exponential growth; PDR5 has a paralog, PDR15, that arose from the whole genome duplication	BP	854324	PDR5	TRUE	NA
YHR174W	3813.33	0.542784	0.138876	7.93517e-05	0.00013975	phosphopyruvate hydratase ENO2	Enolase II, a phosphopyruvate hydratase; catalyzes conversion of 2-phosphoglycerate to phosphoenolpyruvate during glycolysis and the reverse reaction during gluconeogenesis; expression induced in response to glucose; ENO2 has a paralog, ENO1, that arose from the whole genome duplication	BP	856579	ENO2	TRUE	NA
YDR527W	1717.24	-0.57998	0.148772	7.94042e-05	0.000139804	NA	Protein involved in transcription; interacts with RNA polymerase II subunits Rpb2p, Rpb3, and Rpb11p; has similarity to human RPAP1	BP	852139	RBA50	TRUE	NA
YKR086W	710.183	0.700114	0.180541	8.00494e-05	0.000140901	DEAH-box RNA helicase PRP16	DEAH-box RNA helicase involved in second catalytic step of splicing and in exon ligation; exhibits ATP-dependent RNA unwinding activity; mediates the release of Yju2p and Cwc25p in the second step; in the absence of ATP, stabilizes the binding of Cwc25p to the spliceosome in the first catalytic step; missense mutation in human ortholog DHX38 associated with early-onset retinitis pigmentosa	BP	853961	PRP16	TRUE	NA
YBL076C	2286.23	0.568298	0.145628	8.02821e-05	0.000141272	isoleucine--tRNA ligase ILS1	Cytoplasmic isoleucine-tRNA synthetase; target of the G1-specific inhibitor reveromycin A	BP	852202	ILS1	TRUE	NA
YBL019W	342.867	0.86815	0.226251	8.09712e-05	0.000142442	DNA-(apurinic or apyrimidinic site) lyase APN2	Class II abasic (AP) endonuclease involved in repair of DNA damage; homolog of human HAP1 and E. coli exoIII	BP	852262	APN2	TRUE	NA
YKL123W	339.49	-1.15401	0.307784	8.09915e-05	0.000142442	NA	NA	NA	NA	NA	TRUE	Downreg
YGL223C	336.233	0.878127	0.229035	8.12292e-05	0.000142821	Golgi transport complex subunit COG1	Essential component of the conserved oligomeric Golgi complex; a cytosolic tethering complex (Cog1p through Cog8p) that functions in protein trafficking to mediate fusion of transport vesicles to Golgi compartments	BP	852649	COG1	TRUE	NA
YPL107W	1070.83	-0.627445	0.161649	8.22009e-05	0.000144489	NA	Putative protein of unknown function; green fluorescent protein (GFP)-fusion protein localizes to mitochondria; YPL107W is not an essential gene	BP	855997	NA	TRUE	NA
YPL040C	598.86	0.732226	0.189479	8.22461e-05	0.000144529	isoleucine--tRNA ligase ISM1	Mitochondrial isoleucyl-tRNA synthetase; null mutant is deficient in respiratory growth; human homolog IARS2 implicated in mitochondrial diseases, can partially complement yeast null mutant	BP	856067	ISM1	TRUE	NA
YGR134W	590.763	0.736875	0.190878	8.35303e-05	0.000146746	CCR4-NOT core subunit CAF130	Subunit of the CCR4-NOT transcriptional regulatory complex; CCR4-NOT complex is evolutionarily-conserved and involved in controlling mRNA initiation, elongation, and degradation	BP	853035	CAF130	TRUE	NA
YIR028W	169.178	1.1319	0.301229	8.40809e-05	0.000147672	allantoin permease	Allantoin permease; expression sensitive to nitrogen catabolite repression and induced by allophanate, an intermediate in allantoin degradation	BP	854846	DAL4	TRUE	Upreg
YIL144W	827.217	0.674132	0.174136	8.43146e-05	0.000148042	kinetochore-associated Ndc80 complex subunit NDC80	Component of the kinetochore-associated Ndc80 complex; conserved coiled-coil protein involved in chromosome segregation, spindle checkpoint activity, and kinetochore assembly and clustering; evolutionarily conserved; complex members include Ndc80p, Nuf2p, Scp24p, and Spc25p; modified by sumoylation	BP	854662	NDC80	TRUE	NA
YER079W	790.111	-0.66985	0.173252	8.45996e-05	0.000148502	NA	Putative protein of unknown function	BP	856812	NA	TRUE	NA
YER186C	981.152	-0.636732	0.164476	8.5082e-05	0.000149308	NA	Putative protein of unknown function	BP	856935	NA	TRUE	NA
YNR053C	905.526	0.67379	0.174191	8.54209e-05	0.000149861	putative GTPase NOG2	Putative GTPase; associates with pre-60S ribosomal subunits in the nucleolus and is required for their nuclear export and maturation; recruited by ribosomal proteins L17, L35, and L37 to assembling ribosomes after 27SB pre-rRNA is generated, immediately preceding removal of ITS2	BP	855789	NOG2	TRUE	NA
YBR229C	442.492	0.795013	0.207342	8.81803e-05	0.00015466	glucan 1,3-alpha-glucosidase ROT2	Glucosidase II catalytic subunit; required to trim the final glucose in N-linked glycans; required for normal cell wall synthesis; mutations in rot2 suppress tor2 mutations, and are synthetically lethal with rot1 mutations	BP	852530	ROT2	TRUE	NA
YHR046C	228.036	1.02039	0.27033	8.87843e-05	0.000155677	inositol monophosphate 1-phosphatase INM1	Inositol monophosphatase; involved in biosynthesis of inositol and in phosphoinositide second messenger signaling; INM1 expression increases in the presence of inositol and decreases upon exposure to antibipolar drugs lithium and valproate	BP	856442	INM1	TRUE	Upreg
YBR173C	1592.83	-0.582545	0.150495	8.8874e-05	0.000155791	RNS2	Chaperone required for correct maturation of the 20S proteasome; short-lived chaperone; may inhibit premature dimerization of proteasome half-mers; degraded by proteasome upon completion of its assembly	BP	852471	UMP1	TRUE	NA
YML041C	599.749	-0.713064	0.185447	8.91221e-05	0.000156183	SWC6	Nucleosome-binding component of the SWR1 complex; SWR1 exchanges histone variant H2AZ (Htz1p) for chromatin-bound histone H2A; required for vacuolar protein sorting	BP	854966	VPS71	TRUE	NA
YMR192W	515.851	0.76101	0.198271	8.95054e-05	0.000156812	APP2	Putative GTPase activating protein (GAP) with a role in exocytosis; stimulates Gyp5p GAP activity on Ypt1p, colocalizes with Gyp5p at sites of polarized growth; interacts with Gyp5p, Rvs161p, and Rvs167p; involved in recruiting Rvs167p to the bud tip during polarized growth; increases in abundance and relocalizes from bud neck to cytoplasm upon DNA replication stress; GYL1 has a paralog, GYP5, that arose from the whole genome duplication	BP	855230	GYL1	TRUE	NA
YJL073W	509.429	0.763185	0.19887	8.95508e-05	0.000156849	KAR8	DnaJ-like chaperone required for nuclear membrane fusion during mating; localizes to the ER membrane; exhibits genetic interactions with KAR2	BP	853372	JEM1	TRUE	NA
YGL226W	390.386	0.831713	0.217972	9.15468e-05	0.000160301	NA	Protein of unknown function; green fluorescent protein (GFP)-fusion protein localizes to the mitochondrion; mtc3 is synthetically sick with cdc13-1	BP	852626	MTC3	TRUE	NA
YDR275W	1225.72	-0.60866	0.157828	9.2044e-05	0.000161127	NA	Protein of unknown function; ORF exhibits genomic organization compatible with a translational readthrough-dependent mode of expression; null mutant displays increased translation rate and increased readthrough of premature stop codons; BSC2 has a paralog, IRC23, that arose from the whole genome duplication	BP	851868	BSC2	TRUE	NA
YGL060W	273.34	0.933678	0.246536	9.26398e-05	0.000162126	YBH1	Central kinetochore associated protein; mediates mitotic progression; interacts with several central kinetochore proteins and centromeric histone Cse4p; role in resistance to oxidative stress; similar to Slk19p; YBP2 has a paralog, YBP1, that arose from the whole genome duplication	BP	852820	YBP2	TRUE	NA
YBR074W	603.565	0.723234	0.188667	9.40885e-05	0.000164616	YBR075W	Multi-spanning vacuolar membrane protease; glycosylated transmembrane protein bearing homology to the M28 family of metalloproteases; has a lumenal-facing protease domain; proposed role in vacuole physiology	BP	852366	PFF1	TRUE	NA
YDR331W	513.972	0.759669	0.198564	9.42394e-05	0.000164835	GPI-anchor transamidase	ER membrane glycoprotein subunit of the GPI transamidase complex; adds glycosylphosphatidylinositol (GPI) anchors to newly synthesized proteins; human PIG-K protein is a functional homolog	BP	851931	GPI8	TRUE	NA
YDL007W	6877.36	-0.507261	0.131162	9.46203e-05	0.000165456	proteasome regulatory particle base subunit RPT2	ATPase of the 19S regulatory particle of the 26S proteasome; one of six ATPases of the regulatory particle; involved in the degradation of ubiquitinated substrates; required for normal peptide hydrolysis by the core 20S particle; N-myristoylation of Rpt2p at Gly2 is involved in regulating the proper intracellular distribution of proteasome activity by controlling the nuclear localization of the 26S proteasome	BP	851557	RPT2	TRUE	NA
YMR158W	743.586	-1.26768	0.344612	9.46927e-05	0.000165538	mitochondrial 37S ribosomal protein MRPS8	Mitochondrial ribosomal protein of the small subunit	BP	855190	MRPS8	TRUE	Downreg
YOL143C	1008.96	-0.630634	0.163997	9.49815e-05	0.000165997	lumazine synthase RIB4	Lumazine synthase (DMRL synthase); catalyzes synthesis of immediate precursor to riboflavin; DMRL synthase stands for 6,7-dimethyl-8-ribityllumazine synthase	BP	854022	RIB4	TRUE	NA
YNL330C	1340.82	-0.597356	0.155094	9.50575e-05	0.000166085	histone deacetylase RPD3	Histone deacetylase, component of both the Rpd3S and Rpd3L complexes; regulates transcription, silencing, autophagy and other processes by influencing chromatin remodeling; forms at least two different complexes which have distinct functions and members; Rpd3(L) recruitment to the subtelomeric region is regulated by interaction with the arginine methyltransferase, Hmt1p	BP	855386	RPD3	TRUE	NA
YJR129C	238.74	0.9767	0.259253	9.57108e-05	0.000167181	protein-lysine N-methyltransferase	S-adenosylmethionine-dependent methyltransferase; seven-beta-strand lysine methyltransferase which trimethylates translation elongation factor EF2 (Eft1p and Eft2p) at lysine 509; green fluorescent protein (GFP)-fusion protein localizes to the cytoplasm; ortholog of human gene FAM86A	BP	853593	EFM3	TRUE	NA
YDL211C	62.5272	1.75443	0.494431	9.62434e-05	0.000168065	NA	Protein of unknown function; green fluorescent protein (GFP)-fusion protein localizes to the vacuole; YDL211C has a paralog, TDA7, that arose from the whole genome duplication	BP	851315	NA	TRUE	Upreg
YNL197C	1168.35	-0.612884	0.159488	9.738e-05	0.000170003	mRNA-binding protein WHI3	RNA binding protein that sequesters CLN3 mRNA in cytoplasmic foci; regulates genes involved in the cell cycle, sister chromatid cohesion, and stress response; acts as a cytoplasmic retention factor for Cdc28p and associated cyclins; regulates cell fate and dose-dependently regulates the critical cell size required for passage through Start; Tpk1p (PKA) mediated phosphorylation (S568) inhibits Whi3p function, decreasing its interaction with CLN3 mRNA; regulates ploidy	BP	855524	WHI3	TRUE	NA
YHR054C	1083.26	-0.618713	0.161146	9.81232e-05	0.000171254	NA	Putative protein of unknown function; partial duplicate of RSC30/YHR056C, truncated remnant of segmental duplication	BP	856451	NA	TRUE	NA
YOR071C	784.492	-1.26185	0.343789	9.83444e-05	0.000171593	nicotinamide riboside transporter	High-affinity nicotinamide riboside transporter; also transports thiamine with low affinity; major transporter for 5-aminoimidazole-4-carboxamide-1-beta-D-ribofuranoside (acadesine) uptake; shares sequence similarity with Thi7p and Thi72p; proposed to be involved in 5-fluorocytosine sensitivity	BP	854237	NRT1	TRUE	Downreg
YJL203W	485.205	-0.748862	0.19668	0.000100389	0.000175114	SPP91	Subunit of the SF3a splicing factor complex; required for spliceosome assembly	BP	853227	PRP21	TRUE	NA
ICR1	155.467	1.15323	0.311166	0.000100427	0.000175131	NA	NA	NA	NA	NA	TRUE	Upreg
YNL133C	497.085	-0.742916	0.195383	0.000102968	0.000179513	NA	Protein of unknown function; required for survival upon exposure to K1 killer toxin; proposed to regulate double-strand break repair via non-homologous end-joining	BP	855589	FYV6	TRUE	NA
YJR055W	416.501	-0.782205	0.206222	0.000103126	0.000179741	NA	Protein involved in C/D snoRNP assembly; regulates abundance of Rsa1p; required for growth at high temperature; similar to human ZNHIT3	BP	853516	HIT1	TRUE	NA
YOR084W	3338.67	-1.25947	0.344922	0.00010361	0.000180535	triglyceride lipase	Peroxisomal matrix-localized lipase; required for normal peroxisome morphology; contains a peroxisomal targeting signal type 1 (PTS1) and a lipase motif; peroxisomal import requires the PTS1 receptor, Pex5p and self-interaction; transcriptionally activated by Yrm1p along with genes involved in multidrug resistance; oleic acid inducible	BP	854251	LPX1	TRUE	Downreg
YJR090C	1135.38	0.625104	0.163253	0.000103653	0.00018056	SCF ubiquitin ligase complex subunit GRR1	F-box protein component of an SCF ubiquitin-ligase complex; modular substrate specificity factor which associates with core SCF (Cdc53p, Skp1p and Hrt1p/Rbx1p) to form the SCF(Grr1) complex; SCF(Grr1) acts as a ubiquitin-protein ligase directing ubiquitination of substrates such as: Gic2p, Mks1p, Mth1p, Cln1p, Cln2p and Cln3p; involved in carbon catabolite repression, glucose-dependent divalent cation transport, glucose transport, morphogenesis, and sulfite detoxification	BP	853552	GRR1	TRUE	NA
YBR149W	2627.53	-0.541532	0.140997	0.000103753	0.000180685	D-arabinose 1-dehydrogenase (NAD(P)(+)) ARA1	NADP+ dependent arabinose dehydrogenase; involved in carbohydrate metabolism; purified as homodimer; naturally occurs with a N-terminus degradation product	BP	852446	ARA1	TRUE	NA
YHR166C	646.176	-0.691844	0.181535	0.000104034	0.000181126	anaphase promoting complex subunit CDC23	Subunit of the Anaphase-Promoting Complex/Cyclosome (APC/C); APC/C is a ubiquitin-protein ligase required for degradation of anaphase inhibitors, including mitotic cyclins, during the metaphase/anaphase transition	BP	856571	CDC23	TRUE	NA
YGR048W	2436.72	-0.545365	0.142272	0.000105977	0.000184458	polyubiquitin-binding protein UFD1	Substrate-recruiting cofactor of the Cdc48p-Npl4p-Ufd1p segregase; polyubiquitin binding protein that assists in the dislocation of misfolded, ERAD substrates that are subsequently delivered to the proteasome for degradation; involved in regulated destruction of ER membrane proteins such as HMG-CoA reductase (Hmg1/2p) and cytoplasmic proteins (Fbp1p); involved in mobilizing membrane bound transcription factors by regulated Ub/proteasome-dependent processing (RUP)	BP	852939	UFD1	TRUE	NA
YIL124W	642.948	0.707633	0.185988	0.00010744	0.000186953	GBG1	Bifunctional triacylglycerol lipase and 1-acyl DHAP reductase; NADPH-dependent 1-acyl dihydroxyacetone phosphate reductase involved in phosphatidic acid biosynthesis; lipid droplet triacylglycerol lipase involved in the mobilization of non-polar lipids; found in lipid particles, the endoplasmic reticulum and the mitochondrial outer membrane; required for spore germination; role in cell wall biosynthesis; capable of metabolizing steroid hormones; oleic acid inducible	BP	854682	AYR1	TRUE	NA
YGR212W	96.2718	1.41182	0.390817	0.000107852	0.00018762	N-acetyltransferase	N-acetyltransferase; confers resistance to the sphingolipid biosynthesis inhibitor myriocin (ISP-1) by converting it into N-acetyl-myriocin, co-operates with Ypk1p in mediating resistance to myriocin	CC	853126	SLI1	TRUE	Upreg
YLR287C	340.971	0.871362	0.231453	0.00010799	0.000187809	NA	Putative protein of unknown function; green fluorescent protein (GFP)-fusion protein localizes to the cytoplasm; YLR287C is not an essential gene	BP	850993	NA	TRUE	NA
YPL137C	1606.5	-0.576955	0.150905	0.000108212	0.000188144	protein phosphatase regulator GIP3	Cytoplasmic protein that regulates protein phosphatase 1 Glc7p; overexpression relocalizes Glc7p from the nucleus and prevents chromosome segregation; may interact with ribosomes, based on co-purification experiments; GIP3 has a paralog, HER1, that arose from the whole genome duplication	BP	855967	GIP3	TRUE	NA
YDR085C	1463.52	-0.582772	0.152856	0.000110271	0.000191672	NA	Protein required for pheromone-induced projection (shmoo) formation; regulates septin architecture during mating; has an RVXF motif that mediates targeting of Glc7p to mating projections; interacts with Cdc12p; AFR1 has a paralog, YER158C, that arose from the whole genome duplication	BP	851658	AFR1	TRUE	NA
YNL298W	1215.96	-0.601189	0.157665	0.000110813	0.000192561	serine/threonine protein kinase CLA4	Cdc42p-activated signal transducing kinase; member of the PAK (p21-activated kinase) family, along with Ste20p and Skm1p; involved in septin ring assembly, vacuole inheritance, cytokinesis, sterol uptake regulation; phosphorylates Cdc3p and Cdc10p; CLA4 has a paralog, SKM1, that arose from the whole genome duplication	BP	855418	CLA4	TRUE	NA
YLL035W	186.95	1.06178	0.286526	0.000111393	0.000193517	polynucleotide 5'-hydroxyl-kinase	Polynucleotide kinase present on rDNA; required for efficient transcription termination by RNA polymerase I; functions with Las1p in a conserved mechanism to modulate rRNA processing and ribosome biogenesis; required for cell growth; mRNA is cell-cycle regulated	BP	850624	GRC3	TRUE	Upreg
YDR545W	1610.93	0.584663	0.153218	0.000112554	0.000195481	Y' element ATP-dependent helicase protein 1 copy 5	Helicase encoded by the Y' element of subtelomeric regions; highly expressed in the mutants lacking the telomerase component TLC1; potentially phosphorylated by Cdc28p	BP	851189	YRF1-5	TRUE	NA
YNL333W	541.376	0.736653	0.194674	0.000113241	0.000196621	pyridoxine biosynthesis protein SNZ2	Member of a stationary phase-induced gene family; transcription of SNZ2 is induced prior to diauxic shift, and also in the absence of thiamin in a Thi2p-dependent manner; forms a coregulated gene pair with SNO2; interacts with Thi11p	BP	855383	SNZ2	TRUE	NA
YOR253W	187.766	1.05874	0.28598	0.000113449	0.000196928	peptide alpha-N-acetyltransferase subunit NAT5	Subunit of protein N-terminal acetyltransferase NatA; NatA is comprised of Nat1p, Ard1p, and Nat5p; N-terminally acetylates many proteins, which influences multiple processes such as the cell cycle, heat-shock resistance, mating, sporulation, and telomeric silencing	BP	854427	NAT5	TRUE	Upreg
YJL062W-A	640.173	-1.26631	0.348857	0.000114473	0.000198651	COX25	Mitochondrial protein required for cytochrome c oxidase assembly; also involved in translational regulation of Cox1p and prevention of Cox1p aggregation before assembly; located in the mitochondrial inner membrane	BP	853383	COA3	TRUE	Downreg
YCL028W	1495.4	0.58655	0.153918	0.000114696	0.000198984	prion domain-containing protein RNQ1	[PIN(+)] prion; an infectious protein conformation that is generally an ordered protein aggregate	BP	850329	RNQ1	TRUE	NA
YMR277W	699.755	0.686105	0.18119	0.000117622	0.000204006	protein serine/threonine phosphatase	Carboxy-terminal domain (CTD) phosphatase; essential for dephosphorylation of the repeated C-terminal domain of the RNA polymerase II large subunit (Rpo21p); relocalizes to the cytosol in response to hypoxia	BP	855320	FCP1	TRUE	NA
YIL076W	600.113	0.713628	0.188915	0.000118794	0.000205982	coatomer subunit epsilon	Epsilon-COP subunit of the coatomer; regulates retrograde Golgi-to-ER protein traffic; stabilizes Cop1p, the alpha-COP and the coatomer complex; non-essential for cell growth; protein abundance increases in response to DNA replication stress	BP	854734	SEC28	TRUE	NA
YKL162C	685.654	-0.675533	0.178748	0.000119099	0.000206456	NA	Putative protein of unknown function; green fluorescent protein (GFP)-fusion protein localizes to the mitochondrion	BP	853695	NA	TRUE	NA
YML035C	834.511	0.657983	0.173531	0.000119143	0.000206475	AMP deaminase	AMP deaminase; tetrameric enzyme that catalyzes the deamination of AMP to form IMP and ammonia; thought to be involved in regulation of intracellular purine (adenine, guanine, and inosine) nucleotide pools	BP	854973	AMD1	TRUE	NA
YGL184C	1953.59	-1.25046	0.345144	0.000119277	0.000206652	cystathionine beta-lyase STR3	Peroxisomal cystathionine beta-lyase; converts cystathionine into homocysteine; may be redox regulated by Gto1p; involved in the release of the aromatic thiol 3-mercaptohexanol during wine fermentation	BP	852691	STR3	TRUE	Downreg
YKL218C	536.391	-0.721184	0.191355	0.000120112	0.000208042	threo-3-hydroxy-L-aspartate ammonia-lyase SRY1	3-hydroxyaspartate dehydratase; deaminates L-threo-3-hydroxyaspartate to form oxaloacetate and ammonia; required in the presence of hydroxyaspartate; highly similar to mouse serine racemase (Srr) but has no serine racemase activity	BP	853662	SRY1	TRUE	NA
YKL060C	49857	-1.27259	0.352603	0.000121199	0.000209868	fructose-bisphosphate aldolase FBA1	Fructose 1,6-bisphosphate aldolase; required for glycolysis and gluconeogenesis; catalyzes conversion of fructose 1,6 bisphosphate to glyceraldehyde-3-P and dihydroxyacetone-P; locates to mitochondrial outer surface upon oxidative stress; N-terminally propionylated in vivo	BP	853805	FBA1	TRUE	Downreg
YGR144W	598.607	0.713771	0.189251	0.000121692	0.000210665	thiamine thiazole synthase	Thiazole synthase; abundant protein involved in the formation of the thiazole moiety of thiamine during thiamine biosynthesis; acts more as a co-substrate rather than an enzyme by providing the sulphur source for thiazole formation; undergoes a single turnover only; required for mitochondrial genome stability in response to DNA damaging agents	BP	853047	THI4	TRUE	NA
YHL034C	2146.72	0.552554	0.145395	0.000122497	0.000212001	SSB1	Protein that binds eIF4G and has a role in repression of translation; has an RGG motif; found in cytoplasmic P bodies; binds to mRNAs under glucose starvation stress, most often in the 5' UTR; found associated with small nucleolar RNAs snR10 and snR11; SBP1 has a paralog, RNP1, that arose from the whole genome duplication	BP	856351	SBP1	TRUE	NA
YNL304W	217.909	0.993069	0.268642	0.00012456	0.000215513	Rab family GTPase YPT11	Rab GTPase; Myo2p-binding protein implicated in mother-to-bud transport of cortical endoplasmic reticulum (ER), late Golgi, and mitochondria during cell division; function is regulated at multiple levels; abundance of active Ypt11p forms is controlled by phosphorylation status and degradation; normally a low-abundance protein whose ER localization is only detected when protein is highly over expressed	BP	855412	YPT11	TRUE	NA
YER169W	2632.86	-0.534267	0.140884	0.000126732	0.000219212	KDM4	JmjC domain-containing histone demethylase; targets tri- and dimethylated H3K36; associates with actively transcribed regions and promotes elongation; repressor of autophagy-related genes in nutrient-replete conditions; damage-responsive repressor of PHR1; phosphorylated by the Rad53p-dependent DNA damage checkpoint pathway and by a Rim1p-mediated event during starvation; target of stress-induced hormesis; RPH1 has a paralog, GIS1, that arose from the whole genome duplication	BP	856916	RPH1	TRUE	NA
YOR396W	1628.74	0.579215	0.152961	0.000128551	0.000222299	Y' element ATP-dependent helicase protein 1 copy 5	Helicase encoded by the Y' element of subtelomeric regions; highly expressed in the mutants lacking the telomerase component TLC1; potentially phosphorylated by Cdc28p	BP	851189	YRF1-5	TRUE	NA
YPL032C	1057.13	0.640584	0.169877	0.000129509	0.000223894	NA	Protein of unknown function; mutant phenotype suggests a potential role in vacuolar function; green fluorescent protein (GFP)-fusion protein localizes to the cell periphery, cytoplasm, bud, and bud neck; relocalizes from bud neck to cytoplasm upon DNA replication stress; SVL3 has a paralog, PAM1, that arose from the whole genome duplication	BP	856075	SVL3	TRUE	NA
YER124C	241.56	-1.26088	0.350283	0.000130411	0.000225394	NA	Daughter cell-specific protein; may regulate cross-talk between the mating and filamentation pathways; deletion affects cell separation after division and sensitivity to alpha-factor and drugs affecting the cell wall; relocalizes from bud neck to cytoplasm upon DNA replication stress	BP	856861	DSE1	TRUE	Downreg
YJL108C	418.421	0.788792	0.211079	0.000130862	0.000226111	pheromone-regulated protein PRM10	Pheromone-regulated protein; proposed to be involved in mating; predicted to have 5 transmembrane segments; induced by treatment with 8-methoxypsoralen and UVA irradiation	BP	853336	PRM10	TRUE	NA
YKL209C	417.593	0.791026	0.211712	0.000130906	0.000226127	ATP-binding cassette a-factor transporter STE6	Plasma membrane ATP-binding cassette (ABC) transporter; required for the export of a-factor, catalyzes ATP hydrolysis coupled to a-factor transport; contains 12 transmembrane domains and two ATP binding domains; expressed only in MATa cells; human homolog ABCB1 mediates multidrug resistance in many chemotherapy-resistant tumors by effluxing toxic compounds from the cell	BP	853671	STE6	TRUE	NA
YGR150C	728.687	0.672931	0.179189	0.000134384	0.000232072	DMR1	Mitochondrial 15S rRNA-binding protein; required for intron removal of COB and COX1 pre-mRNAs; has separable roles in stabilizing mitochondrial 15S rRNA and in maturation of the COB and COX1 mRNAs; contains pentatricopeptide repeat (PPR) motifs; mutant is respiratory deficient and has defective plasma membrane electron transport	BP	853053	CCM1	TRUE	NA
YNL064C	13028.1	-1.257	0.350522	0.000135079	0.00023321	MAB3	Type I HSP40 co-chaperone; involved in regulation of HSP90 and HSP70 functions; acts as an adaptor that helps Rsp5p recognize cytosolic misfolded proteins for ubiquitination after heat shock; critical for determining cell size at Start as a function of growth rate; involved in protein translocation across membranes; member of the DnaJ family; chimeric protein in which human p58IPK J domain replaces yeast Ydj1p J domain can complement yeast ydj1 mutant	BP	855661	YDJ1	TRUE	Downreg
YCL016C	574.374	-0.700715	0.187369	0.000137196	0.0002368	NA	Subunit of a complex with Ctf8p and Ctf18p; shares some components with Replication Factor C; required for sister chromatid cohesion and telomere length maintenance	BP	850344	DCC1	TRUE	NA
YPL011C	399.42	0.797909	0.214374	0.00013749	0.000237244	TafII47	TFIID subunit (47 kDa); involved in promoter binding and RNA polymerase II transcription initiation	BP	856096	TAF3	TRUE	NA
YLR206W	2378.55	-0.541757	0.143751	0.000137935	0.000237947	epsin	Epsin-like protein required for endocytosis and actin patch assembly; functionally redundant with Ent1p; contains clathrin-binding motif at C-terminus; ENT2 has a paralog, ENT1, that arose from the whole genome duplication	BP	850903	ENT2	TRUE	NA
YHR047C	435.451	0.776821	0.208449	0.000137976	0.000237953	arginine/alanine aminopeptidase	Arginine/alanine amino peptidase; overproduction stimulates glycogen accumulation; AAP1 has a paralog, APE2, that arose from the whole genome duplication	BP	856443	AAP1	TRUE	NA
YHR187W	486.909	0.749133	0.20093	0.000140355	0.000241991	Elongator subunit IKI1	Subunit of hexameric RecA-like ATPase Elp456 Elongator subcomplex; which is required for modification of wobble nucleosides in tRNA; iki1 mutations confer resistance to the K. lactis toxin zymocin	BP	856594	IKI1	TRUE	NA
YFL028C	449.705	0.767658	0.206193	0.000141273	0.000243509	putative ATP-binding cassette family ATPase CAF16	Part of evolutionarily-conserved CCR4-NOT regulatory complex; contains single ABC-type ATPase domain but no transmembrane domain; interacts with several subunits of Mediator	BP	850516	CAF16	TRUE	NA
YAL022C	580.736	-0.697132	0.186758	0.000141618	0.000244038	nucleoside transmembrane transporter FUN26	High affinity, broad selectivity, nucleoside/nucleobase transporter; vacuolar membrane localized transporter which may regulate the balance of nicotinamide riboside (NmR) levels between the cytosol and vacuole, contributing to salvage of NmR for use in cytosolic NAD+ synthesis; equilibrative nucleoside transporter (ENT) family member	BP	851211	FUN26	TRUE	NA
YJL201W	375.625	0.811864	0.218799	0.000141901	0.000244459	NA	Non-essential protein of unknown function; promoter contains a consensus binding sequence for factor Abf1p	BP	853229	ECM25	TRUE	NA
YOL043C	481.743	0.749762	0.201578	0.000145253	0.000250167	bifunctional N-glycosylase/AP lyase NTG2	DNA N-glycosylase and apurinic/apyrimidinic (AP) lyase; involved in base excision repair, localizes to the nucleus; sumoylated; NTG2 has a paralog, NTG1, that arose from the whole genome duplication	BP	854114	NTG2	TRUE	NA
YML013W	1118.84	0.611608	0.163329	0.000146922	0.000252973	SEL1	Bridging factor involved in ER-associated protein degradation (ERAD); bridges the cytosolic Cdc48p-Npl1p-Ufd1p ATPase complex and the membrane associated Ssm4p and Hrd1p ubiquitin ligase complexes; contains a UBX (ubiquitin regulatory X) domain and a ubiquitin-associated (UBA) domain; redistributes from the ER to lipid droplets during the diauxic shift and stationary phase; required for the maintenance of lipid homeostasis	BP	854995	UBX2	TRUE	NA
YHL049C	34.6755	2.35809	0.712286	0.0001476	0.000254072	NA	Putative protein of unknown function	BP	856336	NA	TRUE	Upreg
YHR111W	1031.52	0.617332	0.164993	0.000148575	0.000255682	YHR1	E1-like protein that activates Urm1p before urmylation; also acts in thiolation of the wobble base of cytoplasmic tRNAs by adenylating and then thiolating Urm1p; receives sulfur from Tum1p	BP	856511	UBA4	TRUE	NA
YLR183C	75.0477	1.54602	0.443706	0.000150313	0.000258604	NA	Putative transcription factor, contains Forkhead Associated domain; binds chromatin; involved in expression homeostasis, buffering of mRNA synthesis rate against gene dosage changes during S phase; target of SBF transcription factor; expression is periodic and peaks in G1; involved in DNA replication checkpoint response; interacts with Rpd3 and Set3 histone deacetylase complexes; APCC(Cdh1) substrate; relative distribution to nucleus increases upon DNA replication stress	BP	850880	TOS4	TRUE	Upreg
YPR079W	819.985	-0.637454	0.171097	0.000152915	0.000263008	NA	Membrane protein; has similarity to mammalian mannose-6-phosphate receptors; possibly functions as a sorting receptor in the delivery of vacuolar hydrolases; protein abundance increases in response to DNA replication stress	BP	856194	MRL1	TRUE	NA
YML012W	941.225	0.627956	0.168375	0.000154101	0.000264978	NA	Member of the p24 family involved in ER to Golgi transport; role in misfolded protein quality control; forms a heterotrimeric complex with Erp1, Erp2p, and Emp24,	BP	854997	ERV25	TRUE	NA
YKR004C	158.414	1.10843	0.307364	0.000155305	0.000266976	YKR004C-A	Non-essential protein of unknown function	BP	853873	ECM9	TRUE	Upreg
YGR279C	2134.88	-0.54195	0.145028	0.0001565	0.000268959	putative family 17 glucosidase	Cell wall protein with similarity to glucanases; scw4 scw10 double mutants exhibit defects in mating; SCW4 has a paralog, SCW10, that arose from the whole genome duplication	BP	853196	SCW4	TRUE	NA
Q0160	15.7371	-5.75799	1.69835	0.000157022	0.000269782	intron-encoded endonuclease I-SceI	I-SceI DNA endonuclease; encoded by the mitochondrial group I intron of the 21S_rRNA gene; mediates gene conversion that propagates the intron into intron-less copies of the 21S_rRNA gene	BP	854590	SCEI	TRUE	Downreg
YNL258C	904.512	0.633206	0.169848	0.000157066	0.000269786	RNS1	Peripheral membrane protein needed for Golgi-to-ER retrograde traffic; mediates Sey1p-independent homotypic ER fusion; forms Dsl1 tethering complex with Sec39p and Tip20p that forms a stable complex with ER SNAREs Sec20p, Ufe1p and Use1p and is functionally conserved from yeast to mammalian cells; component of the ER target site that interacts with coatomer; interacts with different subunits of COPI vesicle coat; interacts with Cin5p; homolog of fly and human ZW10 gene	BP	855463	DSL1	TRUE	NA
YKR007W	425.508	0.7744	0.209665	0.000157431	0.00027034	GSE2	Component of the EGO and GSE complexes; EGO is involved in the regulation of microautophagy and GSE is required for proper sorting of amino acid permease Gap1p; loss results in a defect in vacuolar acidification	BP	853876	MEH1	TRUE	NA
YDR511W	605.598	-1.25646	0.354282	0.000158656	0.000272371	ACN9	Mitochondrial protein involved in assembly of succinate dehydrogenase; has a role in maturation of the Sdh2p subunit; localized to the mitochondrial intermembrane space; required for acetate utilization and gluconeogenesis; mutation in Drosophila ortholog SDHAF3 causes reduced succinate dehydrogenase activity and neuronal and muscular dysfunction; member of the LYR protein family	BP	852123	SDH7	TRUE	Downreg
YAL002W	643.005	0.687248	0.185337	0.00016054	0.000275532	CORVET complex membrane-binding subunit VPS8	Membrane-binding component of the CORVET complex; involved in endosomal vesicle tethering and fusion in the endosome to vacuole protein targeting pathway; interacts with Vps21p; contains RING finger motif	BP	851261	VPS8	TRUE	NA
YHR024C	1151.34	0.600899	0.161291	0.000160608	0.000275574	mitochondrial-processing protease subunit alpha	Alpha subunit of the mitochondrial processing protease (MPP); essential processing enzyme that cleaves the N-terminal targeting sequences from mitochondrially imported proteins	BP	856419	MAS2	TRUE	NA
YLR118C	533.725	-0.709205	0.191943	0.000162799	0.000279259	palmitoyl-(protein) hydrolase	Acyl-protein thioesterase responsible for depalmitoylation of Gpa1p; green fluorescent protein (GFP)-fusion protein localizes to both the cytoplasm and nucleus and is induced in response to the DNA-damaging agent MMS	BP	850809	NA	TRUE	NA
YLR467W	1622.82	0.570209	0.153123	0.000164261	0.000281691	Y' element ATP-dependent helicase protein 1 copy 5	Helicase encoded by the Y' element of subtelomeric regions; highly expressed in the mutants lacking the telomerase component TLC1; potentially phosphorylated by Cdc28p	BP	851189	YRF1-5	TRUE	NA
YDR137W	543.32	0.717604	0.194371	0.000165832	0.000284309	NA	Subunit of a Golgi membrane exchange factor (Ric1p-Rgp1p); this complex catalyzes nucleotide exchange on Ypt6p	BP	851714	RGP1	TRUE	NA
YMR006C	219.908	-1.25421	0.35458	0.000166003	0.000284525	lysophospholipase	Phospholipase B (lysophospholipase) involved in lipid metabolism; displays transacylase activity in vitro; overproduction confers resistance to lysophosphatidylcholine	BP	855018	PLB2	TRUE	Downreg
YKL053C-A	193.275	-1.25736	0.355744	0.000167272	0.000286624	NA	Mitochondrial intermembrane space protein; forms complex with Ups2p that transfers phosphatidylserine from outer membrane to inner membrane for phosphatidylethanolamine synthesis; mutation affects mitochondrial distribution and morphology; contains twin cysteine-x9-cysteine motifs; protein abundance increases in response to DNA replication stress	BP	853812	MDM35	TRUE	Downreg
YPR021C	280.086	0.886694	0.243048	0.000167955	0.000287718	amino acid transporter AGC1	Mitochondrial amino acid transporter; acts both as a glutamate uniporter and as an aspartate-glutamate exchanger; involved in nitrogen metabolism and nitrogen compound biosynthesis; human homolog SLC25A13 complements yeast null mutant	BP	856132	AGC1	TRUE	NA
YOR242C	64.2613	1.65316	0.482999	0.0001688	0.000289088	NA	Sporulation specific protein that localizes to the spore wall; required for sporulation at a point after meiosis II and during spore wall formation; expression controlled by a tightly regulated middle-meiotic promoter that is activated by Ndt80p; translation of SSP2 mRNA is delayed, such that the mRNA is present as nuclear divisions are taking place but is not engaged by ribosomes until relatively late in meiotic development	BP	854416	SSP2	TRUE	Upreg
YOR167C	90.0706	1.40646	0.402588	0.000169845	0.000290799	eS28	Protein component of the small (40S) ribosomal subunit; has an extraribosomal function in regulation of RPS28B, in which Rps28Ap binds to a decapping complex via Edc3p, which then binds to RPS28B mRNA leading to its decapping and degradation; homologous to mammalian ribosomal protein S28, no bacterial homolog; RPS28A has a paralog, RPS28B, that arose from the whole genome duplication	BP	854338	RPS28A	TRUE	Upreg
YDR128W	1088.43	0.60517	0.163288	0.000171863	0.000294175	SEA3	Subunit of SEACAT, a subcomplex of the SEA complex; Mtc1p, along with Rtc1p and Sea4p, redundantly inhibit the TORC1 inhibitory role of the Iml1p/SEACIT (Iml1p-Npr2p-Npr3p) subcomplex, a GAP for GTPase Gtr1p (EGOC subunit) in response to amino acid limitation, thereby resulting in activation of TORC1 signaling; SEA is a coatomer-related complex that associates dynamically with the vacuole; relative distribution to the vacuolar membrane decreases upon DNA replication stress	BP	851706	MTC5	TRUE	NA
YLR228C	919.211	-0.61733	0.166903	0.000172514	0.00029521	NA	Sterol regulatory element binding protein; regulates transcription of sterol biosynthetic genes upon sterol depletion, after relocating from intracellular membranes to perinuclear foci; redundant activator of filamentation with UPC2, up-regulating the expression of genes involved in filamentous growth; contains Zn[2]-Cys[6] binuclear cluster; ECM22 has a paralog, UPC2, that arose from the whole genome duplication	BP	850928	ECM22	TRUE	NA
YER093C-A	440.159	-0.742925	0.20245	0.000174175	0.000297913	GEP8	Protein of unknown function; null mutant is viable but shows increased loss of mitochondrial genome and synthetic interaction with prohibitin (phb1); contains an intron; SWAT-GFP and mCherry fusion proteins localize to the mitochondria; YER093C-A has a paralog, YBL059W, that arose from the whole genome duplication	BP	856829	AIM11	TRUE	NA
YNL267W	868.529	0.633952	0.171462	0.000174186	0.000297913	1-phosphatidylinositol 4-kinase	Phosphatidylinositol 4-kinase; catalyzes first step in the biosynthesis of phosphatidylinositol-4,5-biphosphate; may control cytokinesis through the actin cytoskeleton; may control nonselective autophagy and mitophagy through trafficking of Atg9p	BP	855454	PIK1	TRUE	NA
YJL065C	229.999	0.950249	0.262394	0.00017434	0.000298097	NA	Subunit of ISW2/yCHRAC chromatin accessibility complex; ISW2/yCHRAC also includes Itc1p, Isw2p, and Dpb4p; involved in inheritance of telomeric silencing; DLS1 has a paralog, DPB3, that arose from the whole genome duplication	CC	853381	DLS1	TRUE	NA
YOR363C	975.489	0.617821	0.167038	0.000175341	0.000299728	oleate-activated transcription factor PIP2	Autoregulatory, oleate-activated transcription factor; subunit of a heterodimeric complex with Oaf1p, which binds to oleate-response elements (ORE) in the promoter of genes involved in beta-oxidation of fatty acids, peroxisome organization and biogenesis, activating transcription in the presence of oleate; PIP2 has a paralog, OAF1, that arose from the whole genome duplication	BP	854545	PIP2	TRUE	NA
YAL041W	621.532	0.688648	0.186905	0.000175635	0.000300151	Rho family guanine nucleotide exchange factor CDC24	Guanine nucleotide exchange factor (GEF) for Cdc42p; required for polarity establishment and maintenance, and mutants have morphological defects in bud formation and shmooing; relocalizes from nucleus to cytoplasm upon DNA replication stress; thermosensitivity of the cdc24-4 mutant in the presence of sorbitol is functionally complemented by human CDC42	BP	851190	CDC24	TRUE	NA
YLR376C	206.584	0.987583	0.273972	0.000178694	0.000305296	NA	Component of Shu complex (aka PCSS complex); Shu complex also includes Shu1, Csm2, Shu2, and promotes error-free DNA repair; promotes Rad51p filament assembly; Shu complex mediates inhibition of Srs2p function; Psy3p and Csm2p contain similar DNA-binding regions which work together to form a single DNA binding site; deletion of PSY3 results in a mutator phenotype; deletion increases sensitivity to anticancer drugs oxaliplatin and cisplatin but not mitomycin C	BP	851091	PSY3	TRUE	NA
YMR094W	91.0475	1.39125	0.399777	0.000180908	0.000308996	CBF3C	Subunit of the CBF3 complex; CBF3 binds to the CDE III element of centromeres, bending the DNA upon binding, and may be involved in sister chromatid cohesion during mitosis	BP	855119	CTF13	TRUE	Upreg
YJL044C	236.783	0.939947	0.260424	0.00018482	0.000315595	NA	GTPase-activating protein (GAP) for yeast Rab family member Ypt6p; involved in vesicle mediated protein transport	BP	853406	GYP6	TRUE	NA
YDR333C	1329.78	-0.571982	0.155043	0.000185355	0.000316424	NA	Component of the ribosome quality control complex (RQC); RQC (Rqc1p-Rkr1p-Tae2p-Cdc48p-Npl4p-Ufd1p) is a ribosome-bound complex required for the degradation of polypeptides arising from stalled translation; required along with Rkr1p for recruitment of the Cdc48p-Npl4p-Ufd1p AAA ATPase complex to the RQC	BP	851933	RQC1	TRUE	NA
YMR086W	2359.58	-1.26502	0.36149	0.000185919	0.000317301	NA	Component of eisosome required for proper eisosome assembly; precedes Pil1p/Lsp1p during eisosome formation, controls eisosome length and shape; diffusely distributed, forms heterogeneous patches at plasma membrane in small buds, also found in medium and large buds; expression repressed by cAMP; similar to A. gossypii SEG gene and to S. pombe Sle1p, important for generating eisosomes; SEG1 has a paralog, SEG2, that arose from the whole genome duplication	BP	855110	SEG1	TRUE	Downreg
YGR153W	315.925	0.845571	0.232826	0.000186598	0.000318375	TOS10	Putative protein of unknown function	BP	853057	NA	TRUE	NA
YHR015W	96.3794	1.35271	0.388491	0.000187702	0.000320174	NA	Putative RNA-binding protein; interacts with Mex67p, which is a component of the nuclear pore involved in nuclear mRNA export; MIP6 has a paralog, PES4, that arose from the whole genome duplication	BP	856408	MIP6	TRUE	Upreg
YPL086C	541.135	0.714847	0.195345	0.000189247	0.000322723	Elongator subunit ELP3	Subunit of Elongator complex; Elongator is required for modification of wobble nucleosides in tRNA; exhibits histone acetyltransferase activity that is directed to histones H3 and H4; disruption confers resistance to K. lactis zymotoxin; human homolog ELP3 can partially complement yeast elp3 null mutant	BP	856019	ELP3	TRUE	NA
YGR169C-A	49.479	1.86834	0.560396	0.000189615	0.000323265	YGR169C-C	Protein with a potential role in response to iron deprivation; localizes to nucleus and cytoplasm, and nuclear localization is enhanced under iron-replete conditions; null mutant exhibits slow growth during iron deprivation; LSO2 has a paralog, LSO1, that arose from the whole genome duplication	BP	1466460	LSO2	TRUE	Upreg
YKR053C	711.423	-0.649502	0.17707	0.000189993	0.000323823	sphinganine kinase YSR3	Dihydrosphingosine 1-phosphate phosphatase; membrane protein involved in sphingolipid metabolism; YSR3 has a paralog, LCB3, that arose from the whole genome duplication	BP	853927	YSR3	TRUE	NA
YER185W	182.046	1.03396	0.289505	0.000192759	0.00032845	NA	Plasma membrane protein involved in protoprophyrin and heme transport; roles in the uptake of protoprophyrin IX and the efflux of heme; expression is induced under both low-heme and low-oxygen conditions; member of the fungal lipid-translocating exporter (LTE) family of proteins	BP	856934	PUG1	TRUE	Upreg
YGL220W	617.209	-0.672524	0.183799	0.000193015	0.000328799	FRA2	Cytosolic protein involved in repression of iron regulon transcription; forms an iron-independent complex with Fra1p, Grx3p, and Grx4p; null mutant fails to repress the iron regulon and is sensitive to nickel; sequence similarity to human BOLA family member, BOLA2	BP	852652	BOL2	TRUE	NA
YPR168W	88.5505	1.40154	0.405204	0.000193508	0.000329551	mediator complex subunit NUT2	Subunit of the RNA polymerase II mediator complex; conserved from yeast to human; associates with core polymerase subunits to form the RNA polymerase II holoenzyme; required for transcriptional activation and has a role in basal transcription; protein abundance increases in response to DNA replication stress	BP	856297	NUT2	TRUE	Upreg
YML003W	188.305	-1.25465	0.358889	0.000193696	0.000329783	NA	Putative protein of unknown function	BP	855010	NA	TRUE	Downreg
YKL139W	706.41	0.666019	0.181901	0.000195606	0.000332946	cyclin-dependent serine/threonine protein kinase CTK1	Catalytic (alpha) subunit of C-terminal domain kinase I (CTDK-I); phosphorylates both RNA pol II subunit Rpo21p to affect transcription and pre-mRNA 3' end processing, and ribosomal protein Rps2p to increase translational fidelity; required for H3K36 trimethylation but not dimethylation by Set2p; suggested stimulatory role in 80S formation during translation initiation; similar to the Drosophila dCDK12 and human CDK12 and probably CDK13	BP	853718	CTK1	TRUE	NA
YML065W	714.179	0.65919	0.180034	0.000196479	0.000334343	origin recognition complex subunit 1	Largest subunit of the origin recognition complex; involved in directing DNA replication by binding to replication origins; also involved in transcriptional silencing; exhibits ATPase activity; ORC1 has a paralog, SIR3, that arose from the whole genome duplication	BP	854937	ORC1	TRUE	NA
YHR199C-A	24.5848	-2.3832	0.751661	0.000197043	0.000335214	MCL1	Subunit of the conserved chromosomal passenger complex (CPC); complex regulates mitotic chromosome segregation; not required for the kinase activity of the complex; mediates the interaction of Sli15p and Bir1p; other complex members are Ipl1p, Sli15p, and Bir1p	BP	2746858	NBL1	TRUE	Downreg
YGL085W	237.005	0.930179	0.259008	0.000199965	0.000340094	NA	Putative protein of unknown function; mutant has long chronological lifespan; has homology to Staphylococcus aureus nuclease; GFP-fusion protein localizes to mitochondria; is induced in response to the DNA-damaging agent MMS	BP	852795	LCL3	TRUE	NA
YLR239C	238.229	0.928945	0.258706	0.000200422	0.00034078	lipoyl(octanoyl) transferase LIP2	Lipoyl ligase; involved in the modification of mitochondrial enzymes by the attachment of lipoic acid groups	BP	850940	LIP2	TRUE	NA
YBR091C	64.6631	1.62054	0.479221	0.00020305	0.000345158	MRS5	Essential protein of the inner mitochondrial membrane; peripherally localized; component of the TIM22 complex, which is a twin-pore translocase that mediates insertion of numerous multispanning inner membrane proteins	BP	852388	TIM12	TRUE	Upreg
YBR252W	103.632	1.30017	0.374607	0.00020695	0.000351661	bifunctional dITP/dUTP diphosphatase	Deoxyuridine triphosphate diphosphatase (dUTPase); catalyzes hydrolysis of dUTP to dUMP and PPi, thereby preventing incorporation of uracil into DNA during replication; critical for the maintenance of genetic stability; also has diphosphatase activity on deoxyinosine triphosphate; human homolog DUT allows growth of yeast haploid dut1 null mutant after sporulation of heterozygous diploid	BP	852554	DUT1	TRUE	Upreg
YCR007C	844.928	-0.623526	0.170761	0.000206986	0.000351661	DUP240 family protein	Putative integral membrane protein; member of DUP240 gene family; SWAT-GFP and mCherry fusion proteins localize to the cell periphery and vacuole; YCR007C is not an essential gene	BP	850364	NA	TRUE	NA
YOL013C	1612.61	-0.552911	0.150963	0.000208392	0.000353956	E3 ubiquitin-protein ligase HRD1	Ubiquitin-protein ligase involved in ER-associated degradation (ERAD) of misfolded proteins; upon autoubiquitination triggers retrotranslocation of misfolded proteins to cytosol for degradation; genetically linked to the unfolded protein response (UPR); regulated through association with Hrd3p; contains an H2 ring finger; likely plays a general role in targeting proteins that persistently associate with and potentially obstruct the ER-localized translocon	BP	854149	HRD1	TRUE	NA
YOR250C	335.515	0.820343	0.227403	0.000209981	0.000356561	cleavage polyadenylation factor subunit CLP1	Component of the cleavage and polyadenylation factor I (CF I); CF 1, composed of the CF 1A complex (Rna14p, Rna15p, Clp1p, Pcf11p) and Hrp1, is involved in cleavage and polyadenylation of mRNA 3' ends; involved in both the endonucleolyitc cleavage and polyadenylation steps of mRNA 3'-end maturation and in gene looping which affects reinitiation of transcription	BP	854424	CLP1	TRUE	NA
YDR261W-B	729.584	-0.641267	0.176081	0.000211668	0.000359331	NA	NA	NA	NA	NA	TRUE	NA
YOL159C-A	31.8309	-2.07229	0.643703	0.00021231	0.000360325	NA	Protein of unknown function; overexpression affects endocytic protein trafficking; identified by sequence comparison with hemiascomycetous yeast species	BP	854005	NA	TRUE	Downreg
snR42	92.298	-1.28858	0.373328	0.000217178	0.000368488	NA	NA	NA	NA	NA	TRUE	Downreg
YMR017W	262.913	-0.862559	0.24082	0.000217645	0.000369183	DBI9	Meiosis-specific subunit of the t-SNARE complex; required for prospore membrane formation during sporulation; similar to but not functionally redundant with Sec9p; binds to phosphatidic acid; SNAP-25 homolog	BP	855031	SPO20	TRUE	NA
YLR440C	622.383	0.677219	0.186926	0.000225211	0.000381916	DSL3	Component of the Dsl1p tethering complex; this complex interacts with ER SNAREs Sec20p and Use1p; mediates Sey1p-independent homotypic ER fusion; proposed to be involved in protein secretion; localizes to the ER and nuclear envelope	BP	851161	SEC39	TRUE	NA
YJL170C	135.557	-1.1406	0.327639	0.000230484	0.000390755	NA	Protein that regulates signaling from G protein beta subunit Ste4p; contributes to relocalization of Ste4p within the cell; specific to a-cells and induced by alpha-factor	BP	853269	ASG7	TRUE	Downreg
YLR456W	84.6359	1.40969	0.414178	0.000234103	0.000396784	pyridoxal 5'-phosphate synthase	Protein of unknown function; predicted to encode a pyridoxal 5'-phosphate synthase based on sequence similarity but purified protein does not possess this activity, nor does it bind flavin mononucleotide (FMN); null mutant displays increased resistance to antifungal agents gliotoxin, cycloheximide and H2O2; YLR456W has a paralog, YPR172W, that arose from the whole genome duplication	BP	851178	NA	TRUE	Upreg
YPL208W	327.905	0.82928	0.231926	0.000235263	0.000398646	protein-lysine N-methyltransferase	SET-domain lysine-N-methyltransferase; catalyzes the formation of dimethyllysine residues on the large ribosomal subunit proteins L23 (Rpl23Ap and Rpl23Bp) and monomethyllysine residues on L18 (Rps18Ap and Rps18Bp)	BP	855893	RKM1	TRUE	NA
YOR265W	154.193	1.0862	0.310166	0.000236152	0.000400045	NA	Protein involved in microtubule morphogenesis; required for protection from excess free beta-tubulin; proposed to be involved the folding of beta-tubulin; similar to mouse beta-tubulin cofactor A; protein abundance increases in response to DNA replication stress	BP	854439	RBL2	TRUE	Upreg
YMR050C	14.0473	-5.56085	1.70693	0.000236871	0.000401158	NA	NA	NA	NA	NA	TRUE	Downreg
YOR189W	153.211	1.08785	0.311164	0.000240893	0.000407861	NA	Component of the INO80 chromatiin remodeling complex; target of the Mec1p/Tel1p DNA damage signaling pathway; proposed to link chromatin remodeling to replication checkpoint responses	BP	854361	IES4	TRUE	Upreg
YLL057C	291.578	-0.833333	0.233861	0.000240982	0.000407904	sulfonate dioxygenase	Fe(II)-dependent sulfonate/alpha-ketoglutarate dioxygenase; involved in sulfonate catabolism for use as a sulfur source; contains sequence that resembles a J domain (typified by the E. coli DnaJ protein); induced by sulphur starvation	BP	850669	JLP1	TRUE	NA
YJR101W	425.258	0.754634	0.210334	0.000241086	0.000407971	mitochondrial 37S ribosomal protein RSM26	Mitochondrial ribosomal protein of the small subunit	BP	853565	RSM26	TRUE	NA
YFL005W	1533.58	-0.549991	0.151848	0.000244782	0.000414117	Rab family GTPase SEC4	Rab family GTPase; essential for vesicle-mediated exocytic secretion and autophagy; associates with the exocyst component Sec15p and may regulate polarized delivery of transport vesicles to the exocyst at the plasma membrane	BP	850543	SEC4	TRUE	NA
YJL013C	554.349	0.694614	0.193153	0.000244901	0.000414209	NA	Subunit of spindle-assembly checkpoint complex; involved in delaying anaphase onset in cells with defects in mitotic spindle assembly; pseudosubstrate inhibitor of APC(Cdc20), the anaphase promoting complex involved in securin (Pds1p) turnover; MAD3 has a paralog, BUB1, that arose from the whole genome duplication	BP	853439	MAD3	TRUE	NA
YIL139C	175.55	1.02856	0.293327	0.000247476	0.000418454	NA	Accessory subunit of DNA polymerase zeta; involved in translesion synthesis during post-replication repair; required for mutagenesis induced by DNA damage; involved in double-strand break repair; forms a complex with Rev3p, Pol31p and Pol32p	BP	854667	REV7	TRUE	Upreg
YFL061W	32.5504	5.30997	1.69523	0.000249474	0.000421721	cyanamide hydratase	Cyanamide hydratase that detoxifies cyanamide; member of the HD domain metalloprotein superfamily; expression is induced over 100-fold by cyanamide and by SN2-type DNA alkylating agents such as MMS and DMA; induction decreased in rad6 and rad18 mutants; gene and protein are identical to DDI2 and Ddi2p	BP	855381	DDI3	TRUE	Upreg
YDL106C	1187.63	-0.925692	0.262409	0.0002503	0.000423005	phoB	Homeobox transcription factor; regulatory targets include genes involved in phosphate metabolism; binds cooperatively with Pho4p to the PHO5 promoter; phosphorylation of Pho2p facilitates interaction with Pho4p; relocalizes to the cytosol in response to hypoxia	BP	851452	PHO2	TRUE	NA
YMR119W	623.959	0.670813	0.186668	0.000253455	0.000428224	putative ubiquitin-protein ligase ASI1	Subunit of the inner nuclear membrane Asi ubiquitin ligase complex; the Asi complex targets both misfolded proteins of the inner nuclear membrane-associated degradation (INMAD) pathway and regulators of sterol biosynthesis for ubiquitin-mediated degradation; acts with Asi2p and Asi3p to ensure the fidelity of SPS-sensor signaling by targeting latent unprocessed forms of Stp1p and Stp2p, maintaining the repressed state of gene expression in the absence of inducing amino acids	BP	855147	ASI1	TRUE	NA
YML078W	1939.96	-0.576345	0.159813	0.000254615	0.000430069	peptidylprolyl isomerase CPR3	Mitochondrial peptidyl-prolyl cis-trans isomerase (cyclophilin); catalyzes the cis-trans isomerization of peptide bonds N-terminal to proline residues; involved in protein refolding after import into mitochondria	BP	854897	CPR3	TRUE	NA
YOR295W	73.2639	1.49762	0.446743	0.000254744	0.000430174	NA	Subunit of UAF (upstream activation factor) complex; UAF is an RNA polymerase I specific transcription stimulatory factor composed of Uaf30p, Rrn5p, Rrn9p, Rrn10p, histones H3 and H4; targeting factor for the UAF that facilitates activation of many rDNA genes; deletion decreases cellular growth rate; UAF30 has a paralog, TRI1, that arose from the whole genome duplication	BP	854470	UAF30	TRUE	Upreg
YLR437C	262.592	-1.25116	0.366285	0.000255033	0.000430549	NA	Protein that regulates nuclear localization of Rnr2p and Rnr4p; phosphorylated by Dun1p in response to DNA damage and degraded; N-terminal half shows similarity to S. pombe Spd1 protein; DIF1 has a paralog, SML1, that arose from the whole genome duplication	BP	851157	DIF1	TRUE	Downreg
YNL152W	280.075	0.860835	0.242784	0.000255238	0.000430781	NA	Essential protein that associates with contractile actomyosin ring; required for ingression of the plasma membrane into the bud neck during cytokinesis; C2 domain, a membrane targeting module, is required for function; activates chitin synthase activity of Chs2p during cytokinesis	BP	855570	INN1	TRUE	NA
YDR027C	574.989	0.684879	0.190995	0.000258181	0.000435634	TCS3	Component of the GARP (Golgi-associated retrograde protein) complex; GARP is required for the recycling of proteins from endosomes to the late Golgi, and for mitosis after DNA damage induced checkpoint arrest; potentially phosphorylated by Cdc28p; members of the GARP complex are Vps51p-Vps52p-Vps53p-Vps54p	BP	851591	VPS54	TRUE	NA
YDR370C	207.473	0.960597	0.273839	0.000265255	0.000447452	NA	mRNA 5'-end-capping quality-control protein; has distributive, 5'-3' exoRNase activity; similar to Rai1p;	BP	851976	DXO1	TRUE	NA
YLR373C	1286.44	-0.567934	0.157924	0.000266622	0.000449638	NA	Glycosylated integral membrane protein localized to plasma membrane; plays a role in fructose-1,6-bisphosphatase (FBPase) degradation; involved in FBPase transport from the cytosol to Vid (vacuole import and degradation) vesicles; VID22 has a paralog, ENV11, that arose from the whole genome duplication	BP	851088	VID22	TRUE	NA
YGR022C	13.1732	-5.46247	1.6944	0.000270861	0.000456667	NA	NA	NA	NA	NA	TRUE	Downreg
YBL091C-A	435.813	-0.723064	0.203263	0.000273281	0.000460626	phospholipid metabolism-regulating protein SCS22	Protein involved in regulation of phospholipid metabolism; one of 6 proteins (Ist2p, Scs2p, Scs22p, Tcb1p, Tcb2p, Tcb3p) that connect the ER and plasma membrane (PM); regulates PM PI4P levels by controlling access of the Sac1p phosphatase to its substrate, PI4P; human VAP homolog; similar to D. melanogaster inturned protein; SWAT-GFP and mCherry fusion proteins localize to the cytosol; SCS22 has a paralog, SCS2, that arose from the whole genome duplication	BP	852186	SCS22	TRUE	NA
YJL054W	1836.57	-0.530496	0.147539	0.000274262	0.000462158	NA	Component of the mitochondrial TIM22 complex; involved in insertion of polytopic proteins into the inner membrane	BP	853392	TIM54	TRUE	NA
YNR008W	709.751	-1.19428	0.349766	0.000278015	0.000468359	phospholipid:diacylglycerol acyltransferase	Acyltransferase that catalyzes diacylglycerol esterification; one of several acyltransferases that contribute to triglyceride synthesis; Lro1p and Dga1p can O-acylate ceramides; putative homolog of human lecithin cholesterol acyltransferase	BP	855742	LRO1	TRUE	Downreg
YEL048C	30.3308	2.39987	0.769364	0.000278852	0.000469646	NA	Component of transport protein particle (TRAPP) complex II; TRAPPII is a multimeric guanine nucleotide-exchange factor for the GTPase Ypt1p, regulating intra-Golgi and endosome-Golgi traffic; promotes association of TRAPPII-specific subunits with the TRAPP core complex; sedlin related; human Sedlin mutations cause SEDT, a skeletal disorder	BP	856663	TCA17	TRUE	Upreg
YKL106W	220.604	0.940841	0.268888	0.000280458	0.000472226	aspartate transaminase AAT1	Mitochondrial aspartate aminotransferase; catalyzes the conversion of oxaloacetate to aspartate in aspartate and asparagine biosynthesis	BP	853755	AAT1	TRUE	NA
YMR108W	10276.7	-1.25029	0.366952	0.00028101	0.000473031	acetolactate synthase catalytic subunit	Acetolactate synthase; catalyses the first common step in isoleucine and valine biosynthesis and is the target of several classes of inhibitors, localizes to the mitochondria; expression of the gene is under general amino acid control	BP	855135	ILV2	TRUE	Downreg
YDL235C	212.101	0.948315	0.271524	0.000284637	0.00047901	NA	Osmotic stress-responsive phosphorelay intermediate sensor protein; phosphorylated by the plasma membrane sensor Sln1p in response to osmotic stress and then in turn phosphorylates the response regulators Ssk1p in the cytosol and Skn7p in the nucleus	BP	851363	YPD1	TRUE	NA
YLR285W	186.803	0.991717	0.285269	0.000288221	0.000484915	EFM7	S-adenosylmethionine-dependent methyltransferase; novel N-terminal protein methyltransferase that trimethylates the N-terminal glycine residue (G2) and also dimethylates lysine (K3) on elongation factor eEF1A (Tef1p/Tef2p); has a role in rDNA silencing and in lifespan determination	BP	850991	NNT1	TRUE	NA
YGR098C	462.527	0.723135	0.204072	0.000293848	0.000494251	separase	Separase, a caspase-like cysteine protease; promotes sister chromatid separation by mediating dissociation of the cohesin Scc1p from chromatin; inhibits protein phosphatase 2A-Cdc55p to promote mitotic exit; inhibited by Pds1p; relative distribution to the nucleus increases upon DNA replication stress	BP	852990	ESP1	TRUE	NA
YER028C	174.62	-0.977527	0.281885	0.000294615	0.000495411	NA	Transcriptional regulator; partially nonfunctional in S288C strains but has a major role in catabolite repression and ethanol response in some other strains; involved in response to toxic agents; phosphorylation by Snf1p or the Mec1p pathway inactivates Mig3p, allowing induction of damage response genesenvironment	BP	856750	MIG3	TRUE	NA
YDL110C	905.942	0.605011	0.169663	0.000295727	0.000497151	ADC17	ATPase dedicated chaperone that adapts proteasome assembly to stress; Tma17p is induced upon stress; interacts with Rpt6p to assist its pairing to Rpt3p and early steps in proteasome biogenesis; associates with ribosomes; heterozygous deletion demonstrated increases in chromosome instability in a rad9 deletion background; protein abundance is decreased upon intracellular iron depletion	BP	851448	TMA17	TRUE	NA
YDR448W	125.237	1.16308	0.340496	0.000296913	0.000499014	chromatin-binding transcription regulator ADA2	Transcription coactivator; component of the ADA and SAGA transcriptional adaptor/HAT (histone acetyltransferase) complexes	BP	852059	ADA2	TRUE	Upreg
YDR116C	680.541	0.655835	0.184451	0.000297004	0.000499036	mitochondrial 54S ribosomal protein MRPL1	Mitochondrial ribosomal protein of the large subunit	BP	851694	MRPL1	TRUE	NA
YBL069W	2907.48	-1.45111	0.439625	0.000299706	0.000503443	NA	Lipid raft associated protein; interacts with the plasma membrane ATPase Pma1p and has a role in its targeting to the plasma membrane by influencing its incorporation into lipid rafts; sometimes classified in the medium-chain dehydrogenase/reductases (MDRs) superfamily; AST1 has a paralog, AST2, that arose from the whole genome duplication	BP	852209	AST1	TRUE	Downreg
YAL026C-A	71.3738	1.49387	0.45154	0.000300024	0.000503844	NA	NA	NA	NA	NA	TRUE	Upreg
YFR021W	559.07	-0.669624	0.18895	0.000300435	0.000504402	phosphoinositide binding protein ATG18	Phosphoinositide binding protein; required for vesicle formation in autophagy and the cytoplasm-to-vacuole targeting (Cvt) pathway; binds both phosphatidylinositol (3,5)-bisphosphate and phosphatidylinositol 3-phosphate; WD-40 repeat protein; relocalizes from vacuole to cytoplasm upon DNA replication stress; has 4 mammalian homologs WIPI1, WIPI2, WIPI3 and WIPI4/WDR45; mutations in human WDR45 cause static encephalopathy of childhood with neurodegeneration in adulthood	BP	850577	ATG18	TRUE	NA
YML045W	47.5269	5.83946	1.95342	0.000300767	0.000504828	NA	NA	NA	NA	NA	TRUE	Upreg
YKR025W	869.664	0.61378	0.172484	0.000302261	0.000507203	DNA-directed RNA polymerase III subunit C37	RNA polymerase III subunit C37	BP	853895	RPC37	TRUE	NA
YDR503C	352.399	-0.764894	0.217336	0.000303438	0.000509044	phosphatidate phosphatase LPP1	Lipid phosphate phosphatase; catalyzes Mg(2+)-independent dephosphorylation of phosphatidic acid (PA), lysophosphatidic acid, and diacylglycerol pyrophosphate; involved in control of the cellular levels of phosphatidylinositol and PA	BP	852114	LPP1	TRUE	NA
YER031C	328.49	0.803371	0.228688	0.000305373	0.000512156	Rab family GTPase YPT31	Rab family GTPase; involved in the exocytic pathway; mediates intra-Golgi traffic or the budding of post-Golgi vesicles from the trans-Golgi; YPT31 has a paralog, YPT32, that arose from the whole genome duplication; localizes to the transitional and late Golgi	BP	856753	YPT31	TRUE	NA
YNL122C	130.198	1.13995	0.3342	0.000310487	0.000520597	NA	Mitochondrial ribosomal protein of the large subunit; homologous to bacterial L35 and human MRPL35 ribosomal proteins	BP	855601	NA	TRUE	Upreg
YCR005C	22507.1	-0.457459	0.127988	0.000310879	0.000521117	citrate (Si)-synthase CIT2	Citrate synthase, peroxisomal isozyme involved in glyoxylate cycle; catalyzes condensation of acetyl coenzyme A and oxaloacetate to form citrate; expression is controlled by Rtg1p and Rtg2p transcription factors; SCF-Ucc1 regulates level of Cit2p to maintain citrate homeostasis; oxaloacetate-dependent positive feedback loop inhibits Cit2p ubiquitination; CIT2 has a paralog, CIT1, that arose from the whole genome duplication	BP	850361	CIT2	TRUE	NA
YIL089W	253.286	-1.26221	0.375607	0.000312923	0.000524407	NA	Protein of unknown function found in the ER and vacuole lumen; overexpression of YIL089W affects endocytic protein trafficking	BP	854719	NA	TRUE	Downreg
YJL107C	298.62	0.833062	0.238188	0.000314471	0.000526862	NA	Putative protein of unknown function; expression is induced by activation of the HOG1 mitogen-activated signaling pathway and this induction is Hog1p/Pbs2p dependent; YJL107C and adjacent ORF, YJL108C are merged in related fungi	BP	853337	NA	TRUE	NA
YLR331C	17.4572	-2.75728	0.931906	0.000315908	0.000529131	NA	NA	NA	NA	NA	TRUE	Downreg
YDL205C	183.26	0.991182	0.287192	0.000316324	0.00052969	hydroxymethylbilane synthase	Porphobilinogen deaminase; catalyzes the conversion of 4-porphobilinogen to hydroxymethylbilane, the third step in heme biosynthesis; localizes to the cytoplasm and nucleus; expression is regulated by Hap2p-Hap3p, but not by levels of heme; human homolog HMBS can complement yeast mutant and allow growth of haploid null after sporulation of a heterozygous diploid	BP	851322	HEM3	TRUE	NA
YCR098C	101.823	1.2649	0.375834	0.000316475	0.000529803	NA	Plasma membrane permease; mediates uptake of glycerophosphoinositol and glycerophosphocholine as sources of the nutrients inositol and phosphate; expression and transport rate are regulated by phosphate and inositol availability	BP	850462	GIT1	TRUE	Upreg
YBR246W	368.282	0.773496	0.220355	0.000317423	0.000531253	DPH7	Methylesterase performing penultimate step of diphthamide biosynthesis; hydrolyzes methylated diphthine to produce diphthine and allows Dph6-catalyzed amidation reaction to occur; deletion leads to resistance to sordarin and accumulation of methylatediphthine; WD40 domain-containing protein; involved in endosomal recycling; forms complex with Rtt10p that functions in retromer-mediated pathway for recycling internalized cell-surface proteins	BP	852548	RRT2	TRUE	NA
YML112W	669.545	-0.636314	0.179961	0.000318844	0.000533491	NA	Gamma subunit of C-terminal domain kinase I; CTDK-I phosphorylates RNA polymerase II subunit Rpo21p to affect transcription and pre-mRNA 3' end processing, and also phosphorylates ribosomal protein Rps2p to increase translational fidelity; protein abundance increases in response to DNA replication stress	BP	854928	CTK3	TRUE	NA
YBR264C	431.228	-0.71578	0.203588	0.000321679	0.000538094	Rab family GTPase YPT10	Rab family GTP-binding protein; contains the PEST signal sequence specific for proteolytic enzymes; may be involved in vesicular transport; overexpression leads to accumulation of Golgi-like cisternae with budding vesicles	BP	852567	YPT10	TRUE	NA
YCR032W	714.737	0.637674	0.180274	0.000321766	0.000538098	NA	Protein homologous to Chediak-Higashi syndrome and Beige proteins; both of which are implicated in disease syndromes in human and mouse, respectively, due to defective lysosomal trafficking; mutant phenotype and genetic interactions suggest a role in protein sorting	BP	850398	BPH1	TRUE	NA
YOL098C	1136.81	0.573356	0.161497	0.000322912	0.000539874	NA	Putative metalloprotease; overproduction suppresses lethality due to expression of the dominant PET9 allele AAC2-A128P	BP	854055	SDD3	TRUE	NA
YDR403W	246.973	-1.07276	0.314257	0.000324737	0.000542784	NA	Sporulation-specific enzyme required for spore wall maturation; involved in the production of a soluble LL-dityrosine-containing precursor of the spore wall; transcripts accumulate at the time of prospore enclosure	BP	852012	DIT1	TRUE	Downreg
YPL191C	109.135	1.22367	0.363191	0.000326972	0.000546376	NA	Protein of unknown function; diploid deletion strain exhibits high budding index; green fluorescent protein (GFP)-fusion protein localizes to the cytoplasm; YPL191C has a paralog, YGL082W, that arose from the whole genome duplication	BP	855910	NA	TRUE	Upreg
YHR092C	1411.31	0.576728	0.162734	0.00032826	0.000548386	hexose transporter HXT4	High-affinity glucose transporter; member of the major facilitator superfamily, expression is induced by low levels of glucose and repressed by high levels of glucose; HXT4 has a paralog, HXT7, that arose from the whole genome duplication	BP	856492	HXT4	TRUE	NA
YNL238W	687.023	0.641657	0.181729	0.000329119	0.000549676	kexin KEX2	Kexin, a subtilisin-like protease (proprotein convertase); a calcium-dependent serine protease involved in the activation of proproteins of the secretory pathway	BP	855483	KEX2	TRUE	NA
YBR076W	52.9407	1.71975	0.535478	0.000329412	0.000550022	NA	Non-essential protein of unknown function	BP	852368	ECM8	TRUE	Upreg
YLR342W	10626.2	-1.12726	0.331507	0.000330009	0.000550877	1,3-beta-D-glucan synthase	Catalytic subunit of 1,3-beta-D-glucan synthase; functionally redundant with alternate catalytic subunit Gsc2p; binds to regulatory subunit Rho1p; involved in cell wall synthesis and maintenance; localizes to sites of cell wall remodeling; FKS1 has a paralog, GSC2, that arose from the whole genome duplication	BP	851055	FKS1	TRUE	Downreg
YPL146C	1534.72	0.563854	0.159146	0.000332544	0.000554962	RRP16	Nucleolar protein; involved in biogenesis of the 60S subunit of the ribosome; interacts with rRNA processing factors Cbf5p and Nop2p and with the nucleolar proteins Nop17p and Nip7p; null mutant is viable but growth is severely impaired	BP	855957	NOP53	TRUE	NA
YML057C-A	15.9921	-2.89702	0.991174	0.000334	0.000557246	NA	NA	NA	NA	NA	TRUE	Downreg
YGR106C	1497.88	-0.537801	0.151985	0.000336619	0.000561471	NA	ER protein that functions in assembly of the V0 sector of V-ATPase; functions with other assembly factors; null mutation enhances the vacuolar ATPase (V-ATPase) deficiency of a vma21 mutant impaired in endoplasmic reticulum (ER) retrieval	CC	852998	VOA1	TRUE	NA
YDR097C	914.685	0.605131	0.171603	0.000343191	0.000572283	PMS6	Protein required for mismatch repair in mitosis and meiosis; forms a complex with Msh2p to repair both single-base & insertion-deletion mispairs; also involved in interstrand cross-link repair; potentially phosphorylated by Cdc28p	BP	851671	MSH6	TRUE	NA
YJR009C	4527.12	0.505161	0.142533	0.000343643	0.000572887	glyceraldehyde-3-phosphate dehydrogenase (phosphorylating) TDH2	Glyceraldehyde-3-phosphate dehydrogenase (GAPDH), isozyme 2; involved in glycolysis and gluconeogenesis; tetramer that catalyzes reaction of glyceraldehyde-3-phosphate to 1,3 bis-phosphoglycerate; detected in cytoplasm and cell wall; protein abundance increases in response to DNA replication stress; GAPDH-derived antimicrobial peptides are active against a wide variety of wine-related yeasts and bateria; TDH2 has a paralog, TDH3, that arose from the whole genome duplication	BP	853465	TDH2	TRUE	NA
YHR123W	412.897	-0.721696	0.206481	0.000345138	0.00057523	bifunctional diacylglycerol cholinephosphotransferase/ethanolaminephosphotransferase	sn-1,2-diacylglycerol ethanolamine- and cholinephosphotranferase; not essential for viability; EPT1 has a paralog, CPT1, that arose from the whole genome duplication	BP	856523	EPT1	TRUE	NA
YPL003W	234.078	-1.12713	0.333575	0.000345252	0.00057527	ENR2	Protein that activates Rub1p (NEDD8) before neddylation; acts together with Uba3p; may play a role in protein degradation	BP	856104	ULA1	TRUE	Downreg
YGL178W	1182.44	0.566083	0.160358	0.000348782	0.000581001	UTH4	mRNA-binding protein of the PUF family; binds to specific mRNAs, often in the 3' UTR; has broad specificity and binds to more than 1000 mRNAs (16% of the transcriptome); recruits the CCR4-NOT deadenylase complex to mRNAs along with Dhh1p and Dcp1p to promote deadenylation, decapping, and decay; also interacts with the Caf20p translational initiation repressor, affecting its mRNA target specificity	BP	852697	MPT5	TRUE	NA
YDL160C	550.353	-0.665191	0.189918	0.000352968	0.000587821	DExD/H-box ATP-dependent RNA helicase DHH1	Cytoplasmic DEAD-box helicase, stimulates mRNA decapping; coordinates distinct steps in mRNA function and decay, interacting with both decapping and deadenylase complexes; role in translational repression, mRNA decay, and possibly mRNA export; interacts and cooperates with Ngr1p to promote specific mRNA decay; ATP- and RNA-bound form promotes processing body (PB) assembly, while ATPase stimulation by Not1p promotes PB disassembly; forms cytoplasmic foci on replication stress	BP	851394	DHH1	TRUE	NA
YKL152C	9573.58	-1.11419	0.330659	0.000353935	0.000589279	phosphoglycerate mutase GPM1	Tetrameric phosphoglycerate mutase; mediates the conversion of 3-phosphoglycerate to 2-phosphoglycerate during glycolysis and the reverse reaction during gluconeogenesis	BP	853705	GPM1	TRUE	Downreg
YGL018C	225.514	0.907715	0.263502	0.000354198	0.000589563	J-type chaperone JAC1	Specialized J-protein that functions in Fe-S cluster biogenesis; functions with Hsp70 in Fe-S cluster biogenesis in mitochondria; involved in iron metabolism; contains a J domain typical to J-type chaperones; localizes to the mitochondrial matrix	BP	852866	JAC1	TRUE	NA
YJR093C	782.626	-0.805921	0.23266	0.000357031	0.000594123	cleavage polyadenylation factor subunit FIP1	Subunit of cleavage polyadenylation factor (CPF); interacts directly with poly(A) polymerase (Pap1p) to regulate its activity; bridging factor that links Pap1p and the CPF complex via Yth1p	BP	853555	FIP1	TRUE	NA
YIL009W	505.671	-0.734003	0.210903	0.000362722	0.000603437	long-chain fatty acid-CoA ligase FAA3	Long chain fatty acyl-CoA synthetase; activates imported fatty acids with a preference for C16:0-C18:0 chain lengths; green fluorescent protein (GFP)-fusion protein localizes to the cell periphery	BP	854808	FAA3	TRUE	NA
YIL085C	1334.77	-0.545497	0.155043	0.000363668	0.000604854	putative mannosyltransferase	Putative mannosyltransferase involved in protein glycosylation; member of the KRE2/MNT1 mannosyltransferase family; KTR7 has a paralog, KTR5, that arose from the whole genome duplication	BP	854724	KTR7	TRUE	NA
YGR221C	116.221	1.1837	0.353164	0.00036465	0.00060633	NA	Protein involved in localization of Cdc24p to the site of bud growth; may act as a membrane anchor; localizes to the bud neck and bud tip; potentially phosphorylated by Cdc28p; TOS2 has a paralog, SKG6, that arose from the whole genome duplication	BP	853136	TOS2	TRUE	Upreg
YBL005W-B	65.9583	-1.44406	0.443764	0.000364833	0.000606476	NA	NA	NA	NA	NA	TRUE	Downreg
YJR036C	182.612	0.983436	0.288328	0.000370004	0.000614913	putative E3 ubiquitin-protein ligase HUL4	Protein with similarity to hect domain E3 ubiquitin-protein ligases; not essential for viability; found in association with Trf4 in TRAMP complex	BP	853494	HUL4	TRUE	NA
YDR304C	692.248	0.634124	0.181223	0.000372314	0.00061859	peptidylprolyl isomerase family protein CPR5	Peptidyl-prolyl cis-trans isomerase (cyclophilin) of the ER; catalyzes the cis-trans isomerization of peptide bonds N-terminal to proline residues; transcriptionally induced in response to unfolded proteins in the ER; CPR5 has a paralog, CPR2, that arose from the whole genome duplication	BP	851898	CPR5	TRUE	NA
YGR035C	15.1711	-2.96124	1.02999	0.000374192	0.00062155	NA	Putative protein of unknown function, potential Cdc28p substrate; transcription is activated by paralogous transcription factors Yrm1p and Yrr1p along with genes involved in multidrug resistance; YGR035C has a paralog, YLR346C, that arose from the whole genome duplication	BP	852923	NA	TRUE	Downreg
YOR394W	12.7288	5.65491	2.76485	0.000375025	0.000622772	seripauperin PAU21	Protein of unknown function; member of the seripauperin multigene family encoded mainly in subtelomeric regions; SWAT-GFP, seamless-GFP and mCherry fusion proteins localize to the cytosol; identical to Pau22p; encodes two proteins that are translated from 2 different start codons	BP	854576	PAU21	TRUE	Upreg
YBL107C	697.893	0.634164	0.181496	0.000380323	0.000631405	MIC23	Mitochondrial intermembrane space protein of unknown function; imported via the MIA import machinery; contains an unusual twin cysteine motif (CX13C CX14C)	BP	852167	MIX23	TRUE	NA
YBR230W-A	46.1359	-1.65413	0.522052	0.000381074	0.000632488	NA	Putative protein of unknown function; YBR230W-A has a paralog, COQ8, that arose from the whole genome duplication	BP	2777172	NA	TRUE	Downreg
YOR148C	426.238	0.72697	0.209443	0.000383757	0.000636776	NA	Essential protein that promotes the first step of splicing; required for the final stages of spliceosome maturation and activation; interacts with Prp2p, which may release Spp2p from the spliceosome following the first cleavage reaction; stimulates Prp2p ATPase activity	BP	854319	SPP2	TRUE	NA
YBL111C	274.351	0.841253	0.244758	0.000389964	0.000646741	NA	Helicase-like protein encoded within the telomeric Y' element; relocalizes from mitochondrion to cytoplasm upon DNA replication stress	BP	852161	NA	TRUE	NA
YPL249C-A	1272.62	-0.702315	0.202641	0.000389892	0.000646741	eL36	Ribosomal 60S subunit protein L36B; binds to 5.8 S rRNA; homologous to mammalian ribosomal protein L36, no bacterial homolog; RPL36B has a paralog, RPL36A, that arose from the whole genome duplication	BP	855826	RPL36B	TRUE	NA
YJR012C	146.595	1.06612	0.316384	0.000391905	0.00064979	NA	Essential protein of unknown function; proposed involvement in transport based on mass spectrometry analysis of copurifying proteins; partially overlaps neighboring ORF, GPI14/YJR013W	BP	853469	NA	TRUE	Upreg
YNL291C	369.246	0.758368	0.219469	0.000394336	0.000653653	NA	N-glycosylated integral membrane protein of the ER and plasma membrane; functions as a stretch-activated Ca2+-permeable cation channel required for Ca2+ influx stimulated by pheromone; interacts with Cch1p; forms an oligomer	BP	855425	MID1	TRUE	NA
YDR131C	191.218	0.959659	0.282262	0.000394831	0.000654304	NA	F-box protein subunit of SCF ubiquitin ligase complex; substrate-specific adaptor subunit that recruits substrates to a core ubiquitination complex	BP	851709	NA	TRUE	NA
YPL202C	1699.68	-0.521935	0.149035	0.000404072	0.000669444	NA	Iron-regulated transcriptional activator; activates genes involved in intracellular iron use and required for iron homeostasis and resistance to oxidative stress; AFT2 has a paralog, AFT1, that arose from the whole genome duplication	BP	855899	AFT2	TRUE	NA
YJL025W	108.265	1.20702	0.364163	0.000405068	0.00067092	NA	Component of the core factor (CF) rDNA transcription factor complex; CF is required for transcription of 35S rRNA genes by RNA polymerase I and is composed of Rrn6p, Rrn7p, and Rrn11p	BP	853428	RRN7	TRUE	Upreg
YDL055C	3998.02	0.478896	0.136631	0.000405942	0.000672178	mannose-1-phosphate guanylyltransferase	GDP-mannose pyrophosphorylase (mannose-1-phosphate guanyltransferase); synthesizes GDP-mannose from GTP and mannose-1-phosphate in cell wall biosynthesis; required for normal cell wall structure	BP	851504	PSA1	TRUE	NA
YLR043C	227.521	0.894895	0.262339	0.000406037	0.000672178	thioredoxin TRX1	Cytoplasmic thioredoxin isoenzyme; part of thioredoxin system which protects cells against oxidative and reductive stress; forms LMA1 complex with Pbi2p; acts as a cofactor for Tsa1p; required for ER-Golgi transport and vacuole inheritance; with Trx2p, facilitates mitochondrial import of small Tims Tim9p, Tim10p, Tim13p by maintaining them in reduced form; abundance increases iunder DNA replication stress; TRX1 has a paralog, TRX2, that arose from the whole genome duplication	BP	850732	TRX1	TRUE	NA
YER023W	934.842	0.587036	0.168452	0.000406637	0.000672997	pyrroline-5-carboxylate reductase	Delta 1-pyrroline-5-carboxylate reductase; catalyzes the last step in proline biosynthesis	BP	856744	PRO3	TRUE	NA
YDL226C	528.583	0.676952	0.195439	0.000410346	0.000678959	NA	ADP-ribosylation factor GTPase activating protein (ARF GAP); involved in ER-Golgi transport; required for prospore membrane formation; regulates phospholipase Spo14p; shares functional similarity with Glo3p; GCS1 has a paralog, SPS18, that arose from the whole genome duplication	BP	851372	GCS1	TRUE	NA
YIL067C	612.637	0.648706	0.1873	0.000420873	0.000696198	NA	Uncharacterized protein of unknown function	BP	854743	NA	TRUE	NA
YGL255W	12267.7	-1.25106	0.381406	0.000423561	0.000700462	high-affinity Zn(2+) transporter ZRT1	High-affinity zinc transporter of the plasma membrane; responsible for the majority of zinc uptake; transcription is induced under low-zinc conditions by the Zap1p transcription factor	BP	852637	ZRT1	TRUE	Downreg
YBR083W	708.291	-0.613684	0.177211	0.000426223	0.000704682	ROC1	Transcription factor targeting filamentation genes and Ty1 expression; Ste12p activation of most filamentation gene promoters depends on Tec1p and Tec1p transcriptional activity is dependent on its association with Ste12p; binds to TCS elements upstream of filamentation genes, which are regulated by Tec1p/Ste12p/Dig1p complex; competes with Dig2p for binding to Ste12p/Dig1p; positive regulator of chronological life span; TEA/ATTS DNA-binding domain family member	BP	852377	TEC1	TRUE	NA
YIL156W	1305.57	-0.540499	0.155472	0.000427022	0.000705822	ubiquitin-specific protease UBP7	Ubiquitin-specific protease that cleaves ubiquitin-protein fusions; UBP7 has a paralog, UBP11, that arose from the whole genome duplication	BP	854650	UBP7	TRUE	NA
YBR076C-A	28.2831	-2.05466	0.683138	0.000431279	0.000712674	NA	NA	NA	NA	NA	TRUE	Downreg
YIR009W	25.149	2.59044	0.875703	0.000432429	0.00071439	U2 snRNP complex subunit MSL1	U2B component of U2 snRNP; involved in splicing, binds the U2 snRNA stem-loop IV in vitro but requires association of Lea1p for in vivo binding; does not contain the conserved C-terminal RNA binding domain found in other family members	BP	854826	MSL1	TRUE	Upreg
YDR149C	14.189	-3.03817	1.07785	0.000436982	0.000721725	NA	NA	NA	NA	NA	TRUE	Downreg
YEL027W	1071.22	0.566337	0.163443	0.000444134	0.000733347	H(+)-transporting V0 sector ATPase subunit c	Proteolipid subunit c of the V0 domain of vacuolar H(+)-ATPase; dicyclohexylcarbodiimide binding subunit; required for vacuolar acidification and important for copper and iron metal ion homeostasis	BP	856686	VMA3	TRUE	NA
YDR374C	194.279	-0.910032	0.269652	0.000445903	0.000736079	mRNA-binding phosphate metabolism regulator	Posttranscriptional regulator of phosphate metabolism; facilitates PHO4 mRNA degradation by interacting with Pop2p; regulates PHO4 mRNA stability by binding to PHO4's 3'UTR in a phosphate-dependent manner; contains highly conserved YTH (YT521-B Homology) domain that exhibits RNA-binding activity; human homolog YTHDF2 can complement yeast null mutant	BP	851980	PHO92	TRUE	NA
YOR176W	217.101	0.904037	0.267389	0.000449222	0.000741367	ferrochelatase HEM15	Ferrochelatase; a mitochondrial inner membrane protein, catalyzes insertion of ferrous iron into protoporphyrin IX, the eighth and final step in the heme biosynthetic pathway; human homolog FECH can complement yeast mutant and allow growth of haploid null after sporulation of a heterozygous diploid	BP	854347	HEM15	TRUE	NA
YLR132C	347.74	-0.745148	0.218068	0.000451417	0.000744797	phosphoric diester hydrolase	Putative poly(U)-specific 3'-to-5' RNA exonuclease; involved in 3'-end processing of U6 snRNA removing uridines and generating a terminal 2&#8242;,3&#8242; cyclic phosphate; essential protein that localizes to the nucleus and mitochondria; overexpression suppresses the respiratory defects of oxa1 and mtf2 mutants; homolog of S.pombe gene, mpn1 and human gene, hUSB1; mutations in hUSB1 are associated with a rare genodermatosis, poikiloderma with neutropenia (OMIM 604173)	BP	850823	USB1	TRUE	NA
YBR196C	13301.2	-1.22955	0.375967	0.000452798	0.000746884	glucose-6-phosphate isomerase	Glycolytic enzyme phosphoglucose isomerase; catalyzes the interconversion of glucose-6-phosphate and fructose-6-phosphate; required for cell cycle progression and completion of the gluconeogenic events of sporulation	BP	852495	PGI1	TRUE	Downreg
YKL024C	492.942	0.685722	0.199684	0.000455749	0.000751557	bifunctional uridylate/adenylate kinase	Uridylate kinase; catalyzes the seventh enzymatic step in the de novo biosynthesis of pyrimidines, converting uridine monophosphate (UMP) into uridine-5'-diphosphate (UDP)	BP	853844	URA6	TRUE	NA
YIL014W	373.486	0.746248	0.218282	0.000456441	0.000752505	alpha-1,3-mannosyltransferase MNT3	Alpha-1,3-mannosyltransferase; adds the fourth and fifth alpha-1,3-linked mannose residues to O-linked glycans during protein O-glycosylation	BP	854801	MNT3	TRUE	NA
YMR252C	180.531	-1.13838	0.345932	0.000457059	0.00075333	NA	Putative protein of unknown function; green fluorescent protein (GFP)-fusion protein localizes to mitochondria; YMR252C is not an essential gene	BP	855294	NA	TRUE	Downreg
YGR198W	636.27	0.638038	0.185289	0.000457738	0.000754255	NA	Cargo-transport protein involved in endocytosis; interacts with phosphatidylinositol-4-kinase Stt4p; is required, along with Efr3p, for the assembly and recruitment of multiple copies of the kinase into phosphoinositide kinase (PIK) patches at the plasma membrane; positively regulates Stt4p; GFP-fusion protein localizes to the cytoplasm; YGR198W is an essential gene	BP	853112	YPP1	TRUE	NA
YHR087W	1002.83	-1.25375	0.385827	0.000463058	0.000762824	HGI1	Protein of unknown function involved in RNA metabolism; has structural similarity to SBDS, the human protein mutated in Shwachman-Diamond Syndrome (the yeast SBDS ortholog = SDO1); null mutation suppresses cdc13-1 temperature sensitivity; protein abundance increases in response to DNA replication stress	BP	856487	RTC3	TRUE	Downreg
YJR152W	418.589	0.725368	0.212114	0.000463693	0.000763673	allantoate permease	Allantoate permease; ureidosuccinate permease; also transports dipeptides, though with lower affinity than for allantoate and ureidosuccinate; expression is constitutive but sensitive to nitrogen catabolite repression	BP	853617	DAL5	TRUE	NA
YJL078C	343.328	-0.747102	0.219197	0.000465126	0.000765837	NA	Cell wall-associated protein involved in export of acetylated sterols; member of the CAP protein superfamily (cysteine-rich secretory proteins (CRISP), antigen 5, and pathogenesis related 1 proteins); role in mating efficiency; expression of full-length transcript is daughter cell-specific; in response to alpha factor, a short transcript starting at +452 is expressed and the long form is repressed by Ste12p	BP	853367	PRY3	TRUE	NA
YNL004W	1139.44	0.558908	0.161807	0.000466661	0.000768166	mRNA-binding protein	Poly(A+) RNA-binding protein; key surveillance factor for the selective export of spliced mRNAs from the nucleus to the cytoplasm; preference for intron-containing genes; similar to Npl3p; HRB1 has a paralog, GBP2, that arose from the whole genome duplication	BP	855728	HRB1	TRUE	NA
YDL018C	181.037	0.965154	0.287981	0.000467602	0.000769518	NA	Protein with similarity to Emp24p and Erv25p; member of the p24 family involved in ER to Golgi transport	BP	851544	ERP3	TRUE	NA
YBR092C	147.705	1.04604	0.314704	0.00047202	0.000776588	acid phosphatase PHO3	Constitutively expressed acid phosphatase similar to Pho5p; brought to the cell surface by transport vesicles; hydrolyzes thiamin phosphates in the periplasmic space, increasing cellular thiamin uptake; expression is repressed by thiamin	BP	852389	PHO3	TRUE	Upreg
YMR208W	667.968	0.628223	0.182819	0.000472329	0.000776896	mevalonate kinase	Mevalonate kinase; acts in the biosynthesis of isoprenoids and sterols, including ergosterol, from mevalonate; human MVK functionally complements the lethality of the erg12 null mutation	BP	855248	ERG12	TRUE	NA
YDL048C	11146.4	-1.26158	0.389428	0.000473653	0.000778875	NA	Protein containing a Kruppel-type zinc-finger domain; similar to Stp1p, Stp2p; predicted transcription factor; relative distribution to the nucleus increases upon DNA replication stress; STP4 has a paralog, STP3, that arose from the whole genome duplication	BP	851512	STP4	TRUE	Downreg
YHR105W	130.343	-1.23537	0.379849	0.000474273	0.000779694	NA	Endosomal protein of unknown function; contains a phox (PX) homology domain; binds to both phosphatidylinositol-3-phosphate (PtdIns(3)P) and proteins involved in ER-Golgi or vesicular transport	BP	856505	YPT35	TRUE	Downreg
YBR037C	1089.09	-1.22971	0.378572	0.00047964	0.000788314	Cu-binding protein SCO1	Copper-binding protein of mitochondrial inner membrane; required for cytochrome c oxidase activity and respiration; may function to deliver copper to cytochrome c oxidase; similar to thioredoxins; SCO1 has a paralog, SCO2, that arose from the whole genome duplication	BP	852325	SCO1	TRUE	Downreg
YKR093W	166.971	0.996331	0.299049	0.000485137	0.000797145	NA	Integral membrane peptide transporter; mediates transport of di- and tri-peptides; conserved protein that contains 12 transmembrane domains; PTR2 expression is regulated by the N-end rule pathway via repression by Cup9p	BP	853968	PTR2	TRUE	NA
YGR104C	200.67	0.925099	0.276064	0.000489262	0.000803717	MED18	Subunit of the RNA polymerase II mediator complex; associates with core polymerase subunits to form the RNA polymerase II holoenzyme; essential for transcriptional regulation; required for proper termination of transcription for some genes; involved in telomere maintenance	BP	852996	SRB5	TRUE	NA
YPL098C	572.188	-1.03303	0.312312	0.000494762	0.000812543	NA	Subunit of the TIM23 translocase complex; acts to couple Tim21p with the core Tim23 translocase; provides quality control for insertion of membrane proteins by regulating their release into the inner membrane by the TIM23 complex; absolutely required for mitochondrial import of presequence-containing proteins at elevated temperature; required for viability of cells lacking the mitochondrial genome (petite-negative phenotype)	BP	856006	MGR2	TRUE	Downreg
YGR084C	551.547	0.660342	0.193387	0.000497252	0.000816422	mitochondrial 37S ribosomal protein YmS-A	Mitochondrial ribosomal protein of the small subunit	BP	852975	MRP13	TRUE	NA
YLR082C	314.933	0.784504	0.23176	0.000498189	0.000817751	NA	Protein of unknown function; overexpression suppresses the lethality caused by a rad53 null mutation	BP	850771	SRL2	TRUE	NA
YBL041W	3009.8	-0.478067	0.138802	0.000499985	0.000820488	proteasome core particle subunit beta 6	Beta 6 subunit of the 20S proteasome	BP	852239	PRE7	TRUE	NA
YCL005W	277.951	0.818446	0.242519	0.000500499	0.000821121	NA	Protein involved in lipid droplet (LD) assembly; forms a complex with Sei1p at ER-LD contact sites, stabilizing contact sites; ensures that LDs bud from the ER towards the cytosolic side of the membrane; null mutants have decreased net negative cell surface charge and localized accumulation of phosphatidic acid (PA) marker proteins; GFP-fusion protein expression is induced in response to MMS; null mutant can be complemented by the human seipin, BSCL2	BP	850351	LDB16	TRUE	NA
YDL119C	122.767	1.12159	0.342032	0.000506302	0.000830429	NA	Mitochondrial glycine transporter; required for the transport of glycine into mitochondria for initiation of heme biosynthesis, with YMC1 acting as a secondary transporter; homolog of human SLC25A38, a mitochondrial glycine transporter associated with nonsyndromic autosomal recessive congenital sideroblastic anemia; human SLC25A38 can complement the heme deficiency associated with the null mutant; GFP-fusion protein is induced in response to the DNA-damaging agent MMS	BP	851439	HEM25	TRUE	Upreg
YGR140W	1536.8	0.552156	0.160946	0.000509522	0.000835496	CSL5	Essential kinetochore protein; component of the CBF3 multisubunit complex that binds to the CDEIII region of the centromere; Cbf2p also binds to the CDEII region possibly forming a different multimeric complex, ubiquitinated in vivo; sumoylated in an Mms21p-dependent manner; relative distribution to the spindle pole body decreases upon DNA replication stress	BP	853041	CBF2	TRUE	NA
YER038C	159.394	1.00721	0.303952	0.000510771	0.00083733	Smc5-Smc6 complex subunit KRE29	Subunit of the SMC5-SMC6 complex; this complex is involved in removal of X-shaped DNA structures that arise between sister chromatids during DNA replication and repair; heterozygous mutant shows haploinsufficiency in K1 killer toxin resistance	BP	856760	KRE29	TRUE	Upreg
YBR184W	147.278	-1.24205	0.385643	0.000512784	0.000840414	NA	Putative protein of unknown function; YBR184W is not an essential gene	BP	852482	NA	TRUE	Downreg
YDR296W	1422.26	-1.22389	0.379367	0.00051927	0.000850827	XTC1	Mitochondrial ribosomal protein of the large subunit; also involved in homologous recombination in mitochondria; required for recombination-dependent mtDNA partitioning; involved in stimulation of mitochondrial DNA replication in response to oxidative stress	BP	851890	MHR1	TRUE	Downreg
YKR083C	55.8621	1.59558	0.512162	0.000519905	0.000851649	HSK1	Essential subunit of the Dam1 complex (aka DASH complex); complex couples kinetochores to the force produced by MT depolymerization thereby aiding in chromosome segregation; is transferred to the kinetochore prior to mitosis	BP	853958	DAD2	TRUE	Upreg
YHR181W	201.174	0.919564	0.275762	0.000522211	0.000855207	ERV26	Integral membrane protein of the early Golgi apparatus and ER; involved in COP II vesicle transport; may also function to promote retention of proteins in the early Golgi compartment	BP	856587	SVP26	TRUE	NA
YBR056W-A	48.9462	1.70144	0.552768	0.000524898	0.000859388	NA	Protein of unknown function; mRNA identified as translated by ribosome profiling data; partially overlaps dubious ORF YBR056C-B; YBR056W-A has a paralog, YDR034W-B, that arose from the whole genome duplication	BP	1466443	NA	TRUE	Upreg
YPR020W	693.371	-0.607179	0.178394	0.000533124	0.000872633	F1F0 ATP synthase subunit g	Subunit g of the mitochondrial F1F0 ATP synthase; reversibly phosphorylated on two residues; unphosphorylated form is required for dimerization of the ATP synthase complex, which in turn determines oligomerization of the complex and the shape of inner membrane cristae	BP	856131	ATP20	TRUE	NA
YKL220C	1201.65	-1.15315	0.355628	0.000535554	0.000876386	ferric/cupric-chelate reductase	Ferric reductase and cupric reductase; reduces siderophore-bound iron and oxidized copper prior to uptake by transporters; expression induced by low iron levels but not by low copper levels	BP	853660	FRE2	TRUE	Downreg
YGR006W	201.738	-0.983986	0.298567	0.000548487	0.00089732	mRNA splicing protein PRP18	Splicing factor and component of snRNP U5; factor involved in the positioning of the 3' splice site during the second catalytic step of splicing; interacts with Slu7p	BP	852889	PRP18	TRUE	NA
YER036C	5156.13	-0.839216	0.251929	0.00055987	0.000915709	ATP-binding cassette family ATPase ARB1	ATPase of the ATP-binding cassette (ABC) family; involved in 40S and 60S ribosome biogenesis, has similarity to Gcn20p; shuttles from nucleus to cytoplasm, physically interacts with Tif6p, Lsg1p; human homolog ABCF2 can complement yeast ARB1 mutant	BP	856758	ARB1	TRUE	NA
YHL002C-A	11.3436	-5.15569	1.75077	0.00056323	0.00092097	NA	NA	NA	NA	NA	TRUE	Downreg
YOR337W	1043.23	0.571103	0.16804	0.000565412	0.000924301	NA	Ty1 enhancer activator involved in Ty enhancer-mediated transcription; required for full levels of Ty enhancer-mediated transcription; C6 zinc cluster DNA-binding protein	BP	854515	TEA1	TRUE	NA
YFR046C	418.222	0.711784	0.211538	0.000572843	0.000936209	centromere-binding protein CNN1	Kinetochore protein; associated with the essential kinetochore proteins Nnf1p and Spc24p; phosphorylated by Clb5-Cdk1, Mps1p, Ipl1p and to a lesser extent by Clb2-Cdk1; localizes to the lower region of the Ndc80 complex during anaphase and regulates KMN activity by inhibiting the Mtw1 and Spc105 complexes from binding to the Ndc80 complex; similar to metazoan CENP-T	BP	850607	CNN1	TRUE	NA
YDR200C	950.443	-0.56096	0.165428	0.0005748	0.000939168	FAR9	Protein required for cytoplasm to vacuole targeting of proteins; forms a complex with Far3p and Far7p to Far11p involved in recovery from pheromone-induced cell cycle arrest; mutant has increased aneuploidy tolerance; VPS64 has a paralog, FAR10, that arose from the whole genome duplication	BP	851781	VPS64	TRUE	NA
YPR039W	11.5418	-5.17172	1.76743	0.000576751	0.000942115	NA	NA	NA	NA	NA	TRUE	Downreg
YER122C	2745.19	-0.476882	0.140247	0.000582801	0.000951755	ADP-ribosylation factor GTPase-activating protein	ADP-ribosylation factor GTPase activating protein (ARF GAP); involved in ER-Golgi transport; shares functional similarity with Gcs1p	BP	856859	GLO3	TRUE	NA
snR84	38.4067	-1.72627	0.572804	0.000583176	0.000952124	NA	NA	NA	NA	NA	TRUE	Downreg
YLR443W	999.637	-0.554755	0.16373	0.000584525	0.000954083	ZRG15	Putative integral membrane protein with a role in calcium uptake; non-essential protein; mutant has cell wall defects and Ca+ uptake deficiencies; transcription is induced under conditions of zinc deficiency	BP	851164	ECM7	TRUE	NA
YNR031C	1661.49	-0.507918	0.149433	0.000586666	0.000957334	mitogen-activated protein kinase kinase kinase SSK2	MAP kinase kinase kinase of HOG1 mitogen-activated signaling pathway; interacts with Ssk1p, leading to autophosphorylation and activation of Ssk2p which phosphorylates Pbs2p; also mediates actin cytoskeleton recovery from osmotic stress; a HOG-independent function of Ssk2p mediates the calcium-sensitive phenotype of the ptp2 msg5 double disruptant; SSK2 has a paralog, SSK22, that arose from the whole genome duplication	BP	855765	SSK2	TRUE	NA
YKL132C	447.302	-0.676108	0.201163	0.000588301	0.000959756	putative tetrahydrofolate synthase	Putative dihydrofolate synthetase; similar to E. coli folylpolyglutamate synthetase/dihydrofolate synthetase; the authentic, non-tagged protein is detected in highly purified mitochondria in high-throughput studies; RMA1 has a paralog, FOL3, that arose from the whole genome duplication	BP	853727	RMA1	TRUE	NA
YJL191W	1876.41	-1.24242	0.390755	0.00059202	0.000965579	uS11	Protein component of the small (40S) ribosomal subunit; required for ribosome assembly and 20S pre-rRNA processing; mutations confer cryptopleurine resistance; homologous to mammalian ribosomal protein S14 and bacterial S11; RPS14B has a paralog, RPS14A, that arose from the whole genome duplication	BP	853248	RPS14B	TRUE	Downreg
YLL051C	3662.25	-0.462103	0.136293	0.00061577	0.00100406	putative ferric-chelate reductase	Putative ferric reductase with similarity to Fre2p; expression induced by low iron levels	BP	850675	FRE6	TRUE	NA
YDL197C	1394.61	-1.22308	0.385162	0.000617703	0.00100695	NA	Anti-silencing protein; causes derepression of silent loci when overexpressed	BP	851330	ASF2	TRUE	Downreg
YPR089W	783.503	0.592525	0.175808	0.000621302	0.00101256	YPR090W	Protein of unknown function; exhibits genetic interaction with ERG11 and protein-protein interaction with Hsp82p	BP	856204	NA	TRUE	NA
YML029W	601.308	0.631428	0.188102	0.000628543	0.0010241	NA	Scaffold subunit of the Hrd1p ubiquitin ligase; also promotes ligase oligomerization; involved in ER-associated protein degradation (ERAD); interacts with the U1 snRNP-specific protein, Snp1p	BP	854979	USA1	TRUE	NA
YDR446W	78.8957	-1.27552	0.405177	0.000634634	0.00103376	NA	Meiosis-specific protein; component of the Synaptonemal Complex (SC) along with Gmc2p; required for efficient crossover formation and for the efficient loading of the SC transverse filament protein, Zip1p; is SUMOlytaed in a Gmc2p manner, and SUMOylation is required for its function in meiosis; GFP fusion protein is present in discrete clusters in the nucleus throughout mitosis; may be involved in maintaining chromatin structure	BP	852057	ECM11	TRUE	Downreg
YML020W	558.841	-0.631366	0.188516	0.000636235	0.00103611	NA	Putative protein of unknown function	BP	854988	NA	TRUE	NA
YMR118C	654.42	-0.606092	0.180691	0.000637827	0.00103844	protein SHH3	Putative mitochondrial inner membrane protein of unknown function; although similar to paralogous Sdh3p, Shh3p is not a stoichiometric subunit of either succinate dehydrogenase or of the TIM22 translocase; SHH3 has a paralog, SDH3, that arose from the whole genome duplication	BP	855145	SHH3	TRUE	NA
YMR147W	172.209	0.95804	0.293532	0.000642595	0.00104593	NA	Putative protein of unknown function; SWAT-GFP and mCherry fusion proteins localize to the cell periphery	BP	855178	NA	TRUE	NA
YBL014C	393.253	0.713181	0.214262	0.000651302	0.00105984	NA	Component of the core factor (CF) rDNA transcription factor complex; CF is required for transcription of 35S rRNA genes by RNA polymerase I and is composed of Rrn6p, Rrn7p, and Rrn11p	BP	852269	RRN6	TRUE	NA
YOR192C	238.122	-0.935939	0.287023	0.000653513	0.00106316	thiamine transporter	Transporter of thiamine or related compound; contributes to uptake of 5-aminoimidazole-4-carboxamide-1-beta-D-ribofuranoside (acadesine); shares sequence similarity with Thi7p	BP	854364	THI72	TRUE	NA
YMR274C	51.6573	1.61552	0.532914	0.000667748	0.00108605	CAAX prenyl protease	Type II CAAX prenyl protease; involved in the proteolysis and maturation of Ras and the a-factor mating pheromone	BP	855317	RCE1	TRUE	Upreg
YLR267W	1194.29	-1.23279	0.391628	0.000670077	0.00108956	NA	Protein of unknown function	BP	850972	BOP2	TRUE	Downreg
YNL181W	589.876	0.63085	0.189066	0.000676645	0.00109996	putative oxidoreductase	Putative oxidoreductase; required for cell viability	BP	855540	PBR1	TRUE	NA
YLR363W-A	22.0678	4.69448	1.65672	0.000687679	0.00111761	NA	Protein of unknown function; green fluorescent protein (GFP)-fusion protein localizes to the nucleus; relocalizes from nucleus to nucleolus upon DNA replication stress	BP	851078	NA	TRUE	Upreg
YKL201C	5776.33	-0.451039	0.134211	0.000688809	0.00111916	YKL200C	Putative positive regulator of mannosylphosphate transferase Mnn6p; involved in mannosylphosphorylation of N-linked oligosaccharides; expression increases in late-logarithmic and stationary growth phases; coding sequence contains length polymorphisms in different strains; MNN4 has a paralog, YJR061W, that arose from the whole genome duplication	BP	853634	MNN4	TRUE	NA
YCL048W-A	17.629	-2.50064	0.912225	0.000689454	0.00111993	NA	Putative protein of unknown function; SWAT-GFP and mCherry fusion proteins localize to the cell periphery and vacuole; YCL048W-A has a paralog, YDR524C-B, that arose from the whole genome duplication	BP	3799968	NA	TRUE	Downreg
YLR025W	1542.7	-0.506705	0.151157	0.000690897	0.00112199	ESCRT-III subunit protein SNF7	One of four subunits of the ESCRT-III complex; involved in the sorting of transmembrane proteins into the multivesicular body (MVB) pathway; recruited from the cytoplasm to endosomal membranes; ESCRT-III stands for endosomal sorting complex required for transport III	BP	850712	SNF7	TRUE	NA
YLR030W	412.749	-1.38051	0.447913	0.000696564	0.0011309	NA	Putative protein of unknown function; S288C contains an in-frame stop codon between ORFs YLR030W and YLR031W	BP	850717	NA	TRUE	Downreg
YNL251C	1064.58	-0.542154	0.162241	0.000698143	0.00113318	Nrd1 complex RNA-binding subunit	RNA-binding subunit of Nrd1 complex; complex interacts with exosome to mediate 3'-end formation of some mRNAs, snRNAs, snoRNAs, and CUTs; interacts with CTD of RNA pol II large subunit Rpo21p at phosphorylated Ser5 to direct transcription termination of non-polyadenylated transcripts; H3K4 trimethylation of transcribed regions by Set1p enhances recruitment of Nrd1p to those sites; role in regulation of mitochondrial abundance and cell size	BP	855470	NRD1	TRUE	NA
YEL029C	236.56	0.843487	0.25787	0.000706828	0.00114698	putative pyridoxal kinase BUD16	Putative pyridoxal kinase; a key enzyme involved in pyridoxal 5'-phosphate synthesis, the active form of vitamin B6; required for genome integrity; involved in bud-site selection; similarity to yeast BUD17 and human pyridoxal kinase (PDXK)	BP	856683	BUD16	TRUE	NA
YNR003C	152.692	0.996797	0.309403	0.000713232	0.00115708	DNA-directed RNA polymerase III subunit C34	RNA polymerase III subunit C34; interacts with TFIIIB70 and is a key determinant in pol III recruitment by the preinitiation complex	BP	855737	RPC34	TRUE	NA
YDR103W	853.673	0.584237	0.17537	0.000714561	0.00115894	NUL3	Pheromone-responsive MAPK scaffold protein; couples activation of the G-protein-coupled pheromone receptor to MAPK activation; intramolecular interaction of PH and VWA domains blocks activation of assembled signaling cascade components (Ste11p, Ste7p and Fus3p) under basal conditions; Gbeta-gamma (Ste4p-Ste18p)-dependent docking at the plasma membrane and binding of PI(4,5)P2 by the PH domain relieves autoinhibition, resulting in pheromone-dependent pathway activation	BP	851680	STE5	TRUE	NA
YPL166W	304.198	-1.04849	0.328059	0.000717637	0.00116364	NA	Autophagy-specific protein; required for recruiting other ATG proteins to the pre-autophagosomal structure (PAS); interacts with Atg17p and localizas to the PAS in a manner interdependent with Atg17p and Cis1p; not conserved; relocalizes from nucleus to cytoplasmic foci upon DNA replication stress	BP	855937	ATG29	TRUE	Downreg
YPL026C	5059.43	-1.25114	0.398799	0.000722488	0.00117121	putative serine/threonine protein kinase SKS1	Putative serine/threonine protein kinase; involved in the adaptation to low concentrations of glucose independent of the SNF3 regulated pathway; SKS1 has a paralog, VHS1, that arose from the whole genome duplication	BP	856081	SKS1	TRUE	Downreg
YIL007C	332.134	0.746894	0.227087	0.000727203	0.00117855	NA	Evolutionarily conserved 19S regulatory particle assembly-chaperone; involved in assembly of the base subcomplex of the 19S proteasomal regulatory particle (RP); non-essential gene; interacts with Rpn4p; protein abundance increases in response to DNA replication stress; ortholog of human p27	BP	854810	NAS2	TRUE	NA
YER092W	293.688	0.779585	0.237654	0.000727634	0.00117895	NA	Non-essential INO80 chromatin remodeling complex subunit; deletion affects telomere maintenance via recombination	BP	856827	IES5	TRUE	NA
YOL069W	334.445	-0.726461	0.220948	0.000731011	0.00118412	kinetochore-associated Ndc80 complex subunit NUF2	Component of the kinetochore-associated Ndc80 complex; involved in chromosome segregation, spindle checkpoint activity, and kinetochore clustering; evolutionarily conserved; other members include Ndc80p, Nuf2p, Spc24p, and Spc25p	BP	854085	NUF2	TRUE	NA
YDR256C	2730.18	-1.24631	0.400237	0.000737273	0.00119396	catalase A	Catalase A; breaks down hydrogen peroxide in the peroxisomal matrix formed by acyl-CoA oxidase (Pox1p) during fatty acid beta-oxidation	BP	851843	CTA1	TRUE	Downreg
YOR124C	1758.81	-0.494344	0.148343	0.000743235	0.00120332	ubiquitin-specific protease UBP2	Ubiquitin-specific protease; removes ubiquitin from ubiquitinated proteins; controls K63 homeostasis during oxidative stress; deubiquitinates Rsp5p and is required for MVB sorting of membrane proteins; can cleave polyubiquitin and has isopeptidase activity	BP	854291	UBP2	TRUE	NA
YOL052C	304.821	0.766204	0.234012	0.000752761	0.00121843	adenosylmethionine decarboxylase SPE2	S-adenosylmethionine decarboxylase; required for the biosynthesis of spermidine and spermine; cells lacking Spe2p require spermine or spermidine for growth in the presence of oxygen but not when grown anaerobically	BP	854105	SPE2	TRUE	NA
YOR083W	451.735	-1.23862	0.398057	0.000753285	0.00121897	transcriptional repressor WHI5	Repressor of G1 transcription; binds to SCB binding factor (SBF) at SCB target promoters in early G1; dilution of Whi5p concentration during cell growth determines cell size; phosphorylation of Whi5p by the CDK, Cln3p/Cdc28p relieves repression and promoter binding by Whi5, and contributes to both the determination of critical cell size at START and cell fate; periodically expressed in G1	BP	854249	WHI5	TRUE	Downreg
YKL011C	98.17	1.18969	0.379104	0.000759122	0.00122811	cruciform cutting endonuclease	Mitochondrial cruciform cutting endonuclease; cleaves Holliday junctions formed during recombination of mitochondrial DNA; CCE1 has a paralog, MRS1, that arose from the whole genome duplication	BP	853858	CCE1	TRUE	Upreg
YLR398C	922.521	0.561595	0.169204	0.000759736	0.00122879	SKI complex RNA helicase subunit SKI2	Ski complex component and putative RNA helicase; mediates 3'-5' RNA degradation by the cytoplasmic exosome; null mutants have superkiller phenotype of increased viral dsRNAs and are synthetic lethal with mutations in 5'-3' mRNA decay; mutations in the human ortholog, SKIV2L, causes Syndromic diarrhea/Trichohepatoenteric (SD/THE) syndrome	BP	851114	SKI2	TRUE	NA
YNL025C	328.036	-0.72766	0.222369	0.000771417	0.00124736	cyclin-dependent protein serine/threonine kinase regulator SSN8	Cyclin-like component of the RNA polymerase II holoenzyme; involved in phosphorylation of the RNA polymerase II C-terminal domain; forms a kinase-cyclin pair in the RNAPII holoenzyme with Ssn3p; required for both entry into and execution of the meiotic program; involved in glucose repression and telomere maintenance; cyclin homolog 35% identical to human cyclin C	BP	855706	SSN8	TRUE	NA
YLR367W	184.953	0.918656	0.285432	0.000785957	0.00127055	uS8	Protein component of the small (40S) ribosomal subunit; homologous to mammalian ribosomal protein S15A and bacterial S8; RPS22B has a paralog, RPS22A, that arose from the whole genome duplication	BP	851082	RPS22B	TRUE	NA
YLR072W	1260.63	-0.519131	0.156767	0.000789777	0.00127641	LTC1	Sterol transporter that transfers sterols between membranes; may regulate and coordinate formation of contact sites between organelles; localizes to ER-mitochondrial contact sites in a Tom70p- and Tom71p-dependent manner; mitochondrial localization requires GRAM domain; also localizes to ER-vacuole contact sites, in a Vac8p-dependent manner; has GRAM and StART-like (VASt) domains; one of six StART-like domain-containing proteins in yeast; conserved across eukaryotes	BP	850761	LAM6	TRUE	NA
YPL058C	2645.23	-1.23112	0.398069	0.000802553	0.00129673	ATP-binding cassette multidrug transporter PDR12	Plasma membrane ATP-binding cassette (ABC) transporter; weak-acid-inducible multidrug transporter required for weak organic acid resistance; induced by sorbate and benzoate and regulated by War1p; mutants exhibit sorbate hypersensitivity	BP	856049	PDR12	TRUE	Downreg
YLR105C	450.984	0.671636	0.204817	0.000806449	0.00130269	tRNA splicing endonuclease subunit SEN2	Subunit of the tRNA splicing endonuclease; tRNA splicing endonuclease (Sen complex) is composed of Sen2p, Sen15p, Sen34p, and Sen54p; Sen complex also cleaves the CBP1 mRNA at the mitochondrial surface; Sen2p contains the active site for tRNA 5' splice site cleavage and has similarity to Sen34p and to Archaeal tRNA splicing endonuclease;	BP	850795	SEN2	TRUE	NA
YBR125C	517.927	0.644613	0.196291	0.000807854	0.00130463	type 2C protein phosphatase PTC4	Cytoplasmic type 2C protein phosphatase (PP2C); identified as a high-copy number suppressor of cnb1 mpk1 synthetic lethality; overexpression decreases high-osmolarity induced Hog1p phosphorylation and kinase activity	BP	852422	PTC4	TRUE	NA
YPL280W	415.501	-1.23326	0.399176	0.000817575	0.00132	glutathione-independent methylglyoxalase family protein	Possible chaperone and cysteine protease; required for transcriptional reprogramming during the diauxic shift and for survival in stationary phase; similar to E. coli Hsp31 and S. cerevisiae Hsp31p, Hsp33p, and Sno4p; member of the DJ-1/ThiJ/PfpI superfamily, which includes human DJ-1 involved in Parkinson's disease and cancer	BP	855849	HSP32	TRUE	Downreg
YLR348C	357.119	-0.704217	0.216005	0.000821999	0.00132681	NA	Mitochondrial dicarboxylate carrier; integral membrane protein, catalyzes a dicarboxylate-phosphate exchange across the inner mitochondrial membrane, transports cytoplasmic dicarboxylates into the mitochondrial matrix	BP	851063	DIC1	TRUE	NA
YMR316W	1415.78	0.511496	0.154794	0.000825061	0.00133141	NA	Protein of unknown function; involved in invasive and pseudohyphal growth; green fluorescent protein (GFP)-fusion protein localizes to the cytoplasm in a punctate pattern	BP	855364	DIA1	TRUE	NA
YDR058C	208.219	0.870872	0.270815	0.000832955	0.00134381	triglyceride lipase	Triacylglycerol lipase that is localized to the mitochondria; has lipolytic activity towards triacylglycerols and diacylglycerols when expressed in E. coli	BP	851628	TGL2	TRUE	NA
YLR074C	837.316	0.571254	0.173622	0.000834051	0.00134524	NA	C2H2-type zinc finger protein required for ribosome assembly; shuttling factor which associates with pre-60S particles in the nucleus, accompanying them to the cytoplasm; cytoplasmic dissociation of Bud20p requires Drg1p; N-terminus harbors a nuclear localization signal (NLS) and a nuclear export signal (NES); cytoplasmic Bud20p is reimported by Kap123-dependent pathway; involved in bud-site selection; diploid mutants display a random budding pattern; similar to human ZNF593	BP	850763	BUD20	TRUE	NA
YNL206C	837.359	0.567453	0.172483	0.000837643	0.0013507	NA	Histone chaperone; involved in regulation of chromatin structure in both transcribed and silenced chromosomal regions; affects transcriptional elongation; has a role in regulation of Ty1 transposition; interacts physically and functionally with Chromatin Assembly Factor-1 (CAF-1)	BP	855515	RTT106	TRUE	NA
YDR520C	474.446	0.65952	0.201665	0.000839246	0.00135294	RRT4	Putative Zn(II)2Cys6 motif containing transcription factor; non-essential gene identified in a screen for mutants with increased levels of rDNA transcription; similar to S. kluyveri Urc2p involved in uracil catabolism	BP	852133	URC2	TRUE	NA
YPL081W	1772.98	-1.22537	0.397949	0.000842647	0.00135808	uS4	Protein component of the small (40S) ribosomal subunit; homologous to mammalian ribosomal protein S9 and bacterial S4; RPS9A has a paralog, RPS9B, that arose from the whole genome duplication	BP	856024	RPS9A	TRUE	Downreg
YMR198W	421.505	-0.668311	0.204962	0.000845502	0.00136234	NA	Kinesin-associated protein; required for both karyogamy and mitotic spindle organization, interacts stably and specifically with Kar3p and may function to target this kinesin to a specific cellular role; locus encodes a long and short transcript with differing functions; CIK1 has a paralog, VIK1, that arose from the whole genome duplication	BP	855238	CIK1	TRUE	NA
YGR181W	194.639	-1.05673	0.336051	0.000849176	0.00136791	protein translocase subunit TIM13	Mitochondrial intermembrane space protein; forms a complex with Tim8p that delivers a subset of hydrophobic proteins to the TIM22 complex for insertion into the inner membrane	BP	853093	TIM13	TRUE	Downreg
YER056C	9516.6	-1.22071	0.397356	0.000870681	0.0014022	purine-cytosine permease	Purine-cytosine permease; mediates purine (adenine, guanine, and hypoxanthine) and cytosine accumulation; relative distribution to the vacuole increases upon DNA replication stress	BP	856783	FCY2	TRUE	Downreg
YLL014W	488.214	-0.638405	0.195891	0.000872207	0.00140431	NA	Member of conserved ER transmembrane complex; required for efficient folding of proteins in the ER; null mutant displays induction of the unfolded protein response; homologous to worm F33D4.7/EMC-6, fly CG11781, human TMEM93	BP	850646	EMC6	TRUE	NA
YML064C	97.6108	1.17742	0.380339	0.000887138	0.00142799	Ras family GTPase TEM1	GTP-binding protein of the Ras superfamily; involved in termination of M-phase; controls actomyosin and septin dynamics during cytokinesis	BP	854938	TEM1	TRUE	Upreg
YFL044C	1581.55	-0.49482	0.150782	0.000892681	0.00143655	ubiquitin-specific protease OTU1	Deubiquitylation enzyme that binds to the chaperone-ATPase Cdc48p; may contribute to regulation of protein degradation by deubiquitylating substrates that have been ubiquitylated by Ufd2p; member of the Ovarian Tumor (OTU) family; protein abundance increases in response to DNA replication stress	BP	850500	OTU1	TRUE	NA
YPR008W	1793.33	0.492388	0.149908	0.000895411	0.00144058	NA	Transcriptional activator involved in adaptation to weak acid stress; activates transcription of TPO2, YRO2, and other genes encoding membrane stress proteins; HAA1 has a paralog, CUP2, that arose from the whole genome duplication; relocalizes from cytoplasm to nucleus upon DNA replication stress	BP	856117	HAA1	TRUE	NA
YCR015C	68.7578	1.36988	0.453512	0.000904288	0.0014545	NA	Protein required for cold tolerance; involved in phosphate uptake; YCR015C is not an essential gene	BP	850373	CTO1	TRUE	Upreg
YGR163W	924.738	-0.543693	0.166399	0.000907349	0.00145905	NA	Subunit of a TORC1-stimulating GTPase complex; subunit of the Gtr1-Gtr2 GTPase complex that stimulates TORC1 in response to amino acid stimulation; stimulates the GTPase activity of Gtr1p; negatively regulates the Ran/Tc4 GTPase cycle; activates transcription; tethered to the vacuolar membrane as part of the EGO complex (EGOC); required for sorting of Gap1p; activated by the the Lst4p-Lst7p GAP complex; localizes to cytoplasm and to chromatin; homolog of human RagC and	BP	853072	GTR2	TRUE	NA
YDR488C	131.438	1.03732	0.330664	0.000909463	0.00146209	dynein intermediate chain	Dynein intermediate chain, microtubule motor protein; required for intracellular transport and cell division; acts in cytoplasmic dynein pathway; forms complex with dynein light chain Dyn2p that promotes Dyn1p homodimerization and potentiates motor processivity; Dyn2p-Pac11p complex is also important for interaction of dynein motor complex with dynactin complex; forms cortical cytoplasmic microtubule capture site with Num1p; essential in the absence of CIN8	BP	852099	PAC11	TRUE	Upreg
YNL003C	901.421	0.555265	0.169867	0.000909935	0.00146248	SAM5	S-adenosylmethionine transporter of the mitochondrial inner membrane; member of the mitochondrial carrier family; required for biotin biosynthesis and respiratory growth	BP	855729	PET8	TRUE	NA
YDL187C	10.3033	-3.5931	1.40829	0.000910414	0.00146288	NA	NA	NA	NA	NA	TRUE	Downreg
YGL033W	30.0243	2.07308	0.740832	0.000913792	0.00146794	NA	Meiosis-specific protein that localizes to chromosomes; prevents synapsis between nonhomologous chromosomes and ensures synapsis between homologs; complexes with Mnd1p to promote homolog pairing and meiotic double-strand break repair; heterodimer of Hop2p-Mnd1p stimulates the Dmc1p-mediated strand invasion	BP	852850	HOP2	TRUE	Upreg
YLL016W	518.266	-0.626466	0.192917	0.00091756	0.00147362	NA	NA	NA	NA	NA	TRUE	NA
YCL008C	478.762	-1.22294	0.400417	0.000925969	0.00148675	ubiquitin-binding ESCRT-I subunit protein STP22	Component of the ESCRT-I complex; ESCRT-I is involved in ubiquitin-dependent sorting of proteins into the endosome; prevents polyubiquitination of the arrestin-related protein Rim8p, thereby directing its monoubiquitination by Rsp5p; homologous to the mouse and human Tsg101 tumor susceptibility gene; mutants exhibit a Class E Vps phenotype;	BP	850349	STP22	TRUE	Downreg
YBR239C	330.039	0.732628	0.227295	0.000927495	0.00148883	NA	Transcriptional regulator; involved in regulation of gluconeogenesis and fermentable carbon utilization; GFP-fusion protein localizes to cytoplasm, nucleus; null mutation affects periodicity of transcriptional and metabolic oscillation; plays role in restricting Ty1 transposition; member of the zinc cluster family of proteins, similar to Rds2p	BP	852541	ERT1	TRUE	NA
YGL112C	1213.5	-0.515667	0.157871	0.000928294	0.00148974	TafII60	Subunit (60 kDa) of TFIID and SAGA complexes; involved in transcription initiation of RNA polymerase II and in chromatin modification, similar to histone H4; relocalizes to the cytosol in response to hypoxia	BP	852766	TAF6	TRUE	NA
YCR052W	674.931	0.592048	0.182269	0.000954231	0.00153098	NA	Component of the RSC chromatin remodeling complex; essential for mitotic growth; RSC6 has a paralog, SNF12, that arose from the whole genome duplication	BP	850419	RSC6	TRUE	NA
YDR441C	644.595	0.603518	0.186265	0.000974759	0.00156352	adenine phosphoribosyltransferase APT2	Potential adenine phosphoribosyltransferase; encodes a protein with similarity to adenine phosphoribosyltransferase, but artificially expressed protein exhibits no enzymatic activity; APT2 has a paralog, APT1, that arose from the whole genome duplication	BP	852051	APT2	TRUE	NA
YPL241C	164.517	-1.03367	0.332716	0.000990884	0.00158899	GTPase-activating protein CIN2	GTPase-activating protein (GAP) for Cin4p; tubulin folding factor C involved in beta-tubulin (Tub2p) folding; mutants display increased chromosome loss and benomyl sensitivity; human homolog RP2 complements yeast null mutant	BP	855835	CIN2	TRUE	Downreg
YOR288C	67.4442	1.37804	0.461503	0.00100487	0.00161102	protein disulfide isomerase MPD1	Member of the protein disulfide isomerase (PDI) family; interacts with and inhibits the chaperone activity of Cne1p; MPD1 overexpression in a pdi1 null mutant suppresses defects in Pdi1p functions such as carboxypeptidase Y maturation	BP	854462	MPD1	TRUE	Upreg
YER037W	1729.09	0.494013	0.152083	0.00101666	0.0016295	bifunctional nucleotidase/lysophosphatidic acid phosphatase	Lysophosphatidic acid (LPA) phosphatase, nucleotidase; principle and physiological nucleotidase working on GMP, UMP and CMP; involved in LPA hydrolysis in response to phosphate starvation and ribose salvage pathway; phosphatase activity is soluble and Mg2+ dependent; expression is induced by low phosphate levels and by inactivation of Pho85p; repressed by Gcn4p under normal conditions; PHM8 has a paralog, SDT1, that arose from the whole genome duplication	BP	856759	PHM8	TRUE	NA
YOR100C	2046.49	-1.07091	0.347573	0.00102089	0.00163588	carnitine:acyl carnitine antiporter	Mitochondrial inner membrane carnitine transporter; required for carnitine-dependent transport of acetyl-CoA from peroxisomes to mitochondria during fatty acid beta-oxidation; human homolog SLC25A20 complements yeast null mutant	BP	854267	CRC1	TRUE	Downreg
YIR006C	2074.4	0.476399	0.146714	0.00103151	0.00165248	DIM2	Part of actin cytoskeleton-regulatory complex Pan1p-Sla1p-End3p; associates with actin patches on cell cortex; promotes protein-protein interactions essential for endocytosis; binds to and activates Arp2/3 complex in vitro; phosphorylation of Thr-1225 is regulated by MAPK Hog1p in response to osmotic stress; previously thought to be a subunit of poly(A) ribonuclease	BP	854822	PAN1	TRUE	NA
YOR114W	152.654	0.962629	0.30818	0.00103392	0.00165593	NA	Putative protein of unknown function; null mutant is viable	BP	854281	NA	TRUE	NA
YBL100W-B	470.098	-0.636331	0.198299	0.00104111	0.00166703	NA	NA	NA	NA	NA	TRUE	NA
YPL109C	384.974	0.689805	0.215657	0.00104908	0.00167937	NA	UbiB family protein; contains transmembrane domain and mitochondrial targeting sequence; the authentic, non-tagged protein is detected in highly purified mitochondria in high-throughput studies	BP	855995	NA	TRUE	NA
YPL024W	1166.35	-0.515848	0.159759	0.00105891	0.00169468	NCE4	Subunit of the RecQ (Sgs1p) - Topo III (Top3p) complex; stimulates superhelical relaxing, DNA catenation/decatenation and ssDNA binding activities of Top3p; involved in response to DNA damage; functions in S phase-mediated cohesion establishment via a pathway involving the Ctf18-RFC complex and Mrc1p; stimulates Top3p DNA catenation/decatenation activity; null mutants display increased rates of recombination and delayed S phase	BP	856083	RMI1	TRUE	NA
YNL031C	2333.02	-0.463275	0.143128	0.00106294	0.00170071	histone H3	Histone H3; core histone protein required for chromatin assembly, part of heterochromatin-mediated telomeric and HM silencing; one of two identical histone H3 proteins (see HHT1); regulated by acetylation, methylation, and phosphorylation; H3K14 acetylation plays an important role in the unfolding of strongly positioned nucleosomes during repair of UV damage	BP	855700	HHT2	TRUE	NA
YKL039W	1861.54	0.480356	0.148396	0.00106622	0.00170553	NA	Protein of unknown function; copurifies with late Golgi vesicles containing the v-SNARE Tlg2p; PTM1 has a paralog, YHL017W, that arose from the whole genome duplication	BP	853827	PTM1	TRUE	NA
YMR315W	1508.25	-0.490852	0.151776	0.00106765	0.00170738	NA	Protein with NADP(H) oxidoreductase activity; transcription is regulated by Stb5p in response to NADPH depletion induced by diamide; promoter contains a putative Stb5p binding site; protein abundance increases in response to DNA replication stress	BP	855363	NA	TRUE	NA
YER039C-A	18.0802	-2.31605	0.881639	0.00107039	0.00171134	NA	Putative protein of unknown function; YER039C-A is not an essential gene	BP	856762	NA	TRUE	Downreg
YPR091C	1121.69	-0.51621	0.16004	0.00107351	0.0017159	NA	Lipid-binding ER protein, enriched at nucleus-vacuolar junctions (NVJ); may be involved in sterol metabolism or signaling at the NVJ; contains a synaptotagmin-like-mitochondrial-lipid binding protein (SMP) domain; binds phosphatidylinositols and other lipids in a large-scale study; may interact with ribosomes, based on co-purification experiments	BP	856207	NVJ2	TRUE	NA
YNL223W	1119.26	-0.517821	0.160625	0.00107708	0.00172118	cysteine protease ATG4	Conserved cysteine protease required for autophagy; cleaves Atg8p to a form required for autophagosome and Cvt vesicle generation	BP	855498	ATG4	TRUE	NA
YLR192C	1718.87	0.484838	0.149829	0.00108076	0.00172662	translation initiation factor eIF3 core subunit j	eIF3j component of translation initiation factor 3 (eIF3); dual function protein involved in translation initiation as a substoichiometric component (eIF3j) of eIF3; required for 20S pre-rRNA processing; required at post-transcriptional step for efficient retrotransposition; absence decreases Ty1 Gag:GFP protein levels; binds eIF3 subunits Rpg1p, Prt1p and 18S rRNA; eIF3 also involved in programmed stop codon read through; human homolog EIF3J can complement yeast hcr1 mutant	BP	850889	HCR1	TRUE	NA
YDL127W	342.011	-1.22246	0.406507	0.00108329	0.00173024	cyclin PCL2	Cyclin, interacts with cyclin-dependent kinase Pho85p; member of the Pcl1,2-like subfamily, involved in the regulation of polarized growth and morphogenesis and progression through the cell cycle; localizes to sites of polarized cell growth; PCL2 has a paralog, PCL9, that arose from the whole genome duplication	BP	851430	PCL2	TRUE	Downreg
YBL098W	479.819	0.642152	0.200683	0.00108796	0.00173726	kynurenine 3-monooxygenase	Kynurenine 3-monooxygenase; required for the de novo biosynthesis of NAD from tryptophan via kynurenine; expression regulated by Hst1p; putative therapeutic target for Huntington disease	BP	852179	BNA4	TRUE	NA
YKL178C	537.896	-1.22578	0.408613	0.00109207	0.00174309	DAF2	Receptor for a factor pheromone; couples to MAP kinase cascade to mediate pheromone response; transcribed in alpha cells and required for mating by alpha cells, ligand bound receptors endocytosed and recycled to the plasma membrane; GPCR	BP	853677	STE3	TRUE	Downreg
YML088W	1525.18	0.493557	0.152916	0.00109216	0.00174309	SCF ubiquitin ligase complex subunit UFO1	F-box receptor protein; subunit of the Skp1-Cdc53-F-box receptor (SCF) E3 ubiquitin ligase complex; binds to phosphorylated Ho endonuclease, allowing its ubiquitination by SCF and subsequent degradation	BP	854886	UFO1	TRUE	NA
YML053C	178	0.903879	0.289168	0.00109499	0.00174718	NA	Putative protein of unknown function; green fluorescent protein (GFP)-fusion protein localizes to the cytoplasm and the nucleus; overexpression causes a cell cycle delay or arrest; YML053C is not an essential gene	BP	854952	NA	TRUE	NA
YGR014W	1178.27	0.517056	0.160552	0.00110591	0.00176416	NA	Mucin family member involved in various signaling pathways; functions as osmosensor in the Sho1p-mediated HOG pathway; functions in Cdc42p- and MAP kinase-dependent filamentous growth signaling pathway; processed into secreted and cell-associated forms by aspartyl protease Yps1p; potential Cdc28p substrate	BP	852897	MSB2	TRUE	NA
YOR238W	216.92	0.835932	0.265977	0.00110936	0.00176923	NA	Putative protein of unknown function; green fluorescent protein (GFP)-fusion protein localizes to the cytoplasm	BP	854413	NA	TRUE	NA
YNL261W	423.199	0.680032	0.213674	0.00111844	0.00178325	origin recognition complex subunit 5	Subunit of the origin recognition complex (ORC); ORC directs DNA replication by binding to replication origins and is also involved in transcriptional silencing	BP	855460	ORC5	TRUE	NA
YNL024C	127.536	1.0357	0.33715	0.00113225	0.00180484	putative protein-lysine N-methyltransferase	Putative S-adenosylmethionine-dependent lysine methyltransferase; responsible for modifying Lys-390 in translational elongation factor EF-1 alpha (eEF1A); has seven beta-strand methyltransferase motif; green fluorescent protein (GFP)-fusion protein localizes to the cytoplasm	BP	855707	EFM6	TRUE	Upreg
YFR008W	367.092	-0.749363	0.237403	0.00113418	0.00180701	NA	Protein involved in recovery from pheromone-induced cell cycle arrest; acts in a Far1p-independent pathway; interacts with Far3p, Far8p, Far9p, Far10p, and Far11p; protein abundance increases in response to DNA replication stress	BP	850559	FAR7	TRUE	NA
YPR019W	1591.86	-0.484584	0.150797	0.00113405	0.00180701	MCM DNA helicase complex subunit MCM4	Essential helicase component of heterohexameric MCM2-7 complexes; MCM2-7 complexes bind pre-replication complexes on DNA and melt DNA prior to replication; forms an Mcm4p-6p-7p subcomplex; shows nuclear accumulation in G1; homolog of S. pombe Cdc21p	BP	856130	MCM4	TRUE	NA
YPR080W	44032	0.412899	0.127921	0.00114819	0.00182887	translation elongation factor EF-1 alpha	Translational elongation factor EF-1 alpha; in the GTP-bound active form, binds to and delivers aminoacylated tRNA to the A-site of ribosomes for elongation of nascent polypeptides; associates with vacuolar Rho1p GTPase; may also have a role in tRNA re-export from the nucleus; TEF1 has a paralog, TEF2, that arose from the whole genome duplication	BP	856195	TEF1	TRUE	NA
YML094W	155.912	0.945858	0.305335	0.00114969	0.00183081	PFD5	Subunit of the heterohexameric cochaperone prefoldin complex; prefoldin binds specifically to cytosolic chaperonin and transfers target proteins to it; prefoldin complex also localizes to chromatin of actively transcribed genes in the nucleus and facilitates transcriptional elongation	BP	854879	GIM5	TRUE	NA
YGR057C	440.702	0.655806	0.206199	0.00115178	0.00183338	NA	Subunit of the Lst4p-Lst7p GTPase activating protein complex for Gtr2p; stimulates the GTPase activity of Rag family GTPase Gtr2p, within the context of the Gtr1p-Gtr2p heterodimer, after amino acid stimulation; required for activation of TORC1 in response to amino acid stimulation; recruited to the vacuolar membrane during amino acid starvation and released from the membrane by TORC1; required for the transport of amino acid permease Gap1p from the Golgi to the cell surface	BP	852948	LST7	TRUE	NA
YNR048W	346.1	0.708076	0.223591	0.00115188	0.00183338	putative aminophospholipid translocase regulatory protein	Potential noncatalytic subunit for phospholipid translocase Dnf3p; YNR048W has a paralog, CDC50, that arose from the whole genome duplication	BP	855784	NA	TRUE	NA
YOR156C	938.792	-0.531122	0.165908	0.00115512	0.00183809	SUMO ligase NFI1	SUMO E3 ligase; catalyzes sumoylation of Yku70p/80p and Sir4p promoting telomere anchoring to the nuclear envelope and regulating telomerase activity; DNA-bound form catalyzes a DNA-damaged triggered sumoylation wave resulting in multisite modification of several DNA repair proteins, enhancing interactions between these proteins and accelerating repair; sumoylates Cse4p, a prerequisite for STUbL-mediated Ub-dependent degradation; role in telomere length maintenance	BP	854327	NFI1	TRUE	NA
YCR102C	92.401	-1.16277	0.386127	0.00115826	0.00184262	NA	Putative protein of unknown function; involved in copper metabolism; similar to C. carbonum toxD gene; member of the quinone oxidoreductase family	BP	850466	NA	TRUE	Downreg
YHR126C	29.4865	2.03358	0.747194	0.00117411	0.00186738	NA	Putative GPI protein; SWAT-GFP and mCherry fusion proteins localize to the vacuole; transcription dependent upon Azf1p	BP	856527	ANS1	TRUE	Upreg
YAL038W	16723.6	-0.841859	0.27022	0.00117609	0.00187006	pyruvate kinase CDC19	Pyruvate kinase; functions as a homotetramer in glycolysis to convert phosphoenolpyruvate to pyruvate, the input for aerobic (TCA cycle) or anaerobic (glucose fermentation) respiration; regulated via allosteric activation by fructose bisphosphate; CDC19 has a paralog, PYK2, that arose from the whole genome duplication	BP	851193	CDC19	TRUE	NA
YDR234W	1634.71	-0.563963	0.177314	0.00118134	0.00187793	homoaconitate hydratase LYS4	Homoaconitase; catalyzes the conversion of homocitrate to homoisocitrate, which is a step in the lysine biosynthesis pathway	BP	851820	LYS4	TRUE	NA
YHR179W	6861.68	-1.21817	0.409083	0.0011864	0.00188552	NADPH dehydrogenase	Conserved NADPH oxidoreductase containing flavin mononucleotide (FMN); responsible for geraniol reduction into citronellol during fermentation; homologous to Oye3p with different ligand binding and catalytic properties; may be involved in sterol metabolism, oxidative stress response, and programmed cell death; protein abundance increases in response to DNA replication stress	BP	856584	OYE2	TRUE	Downreg
YLR466W	15781.7	-0.409599	0.12745	0.00118836	0.00188768	Y' element ATP-dependent helicase protein 1 copy 4	Helicase encoded by the Y' element of subtelomeric regions; highly expressed in the mutants lacking the telomerase component TLC1; potentially phosphorylated by Cdc28p	BP	851187	YRF1-4	TRUE	NA
YOR110W	872.427	-0.846817	0.272168	0.00118823	0.00188768	transcription factor TFIIIC subunit TFC7	RNA pol III transcription initiation factor complex (TFIIIC) subunit; part of the TauA globular domain of TFIIIC that binds DNA at the BoxA promoter sites of tRNA and similar genes; TFC7 has a paralog, YNL108C, that arose from the whole genome duplication	BP	854277	TFC7	TRUE	NA
YPR004C	1744.38	-0.477422	0.149254	0.00120151	0.0019081	NA	Putative ortholog of mammalian ETF-alpha; interacts with frataxin, Yfh1p; null mutant displays elevated frequency of mitochondrial genome loss; may have a role in oxidative stress response; ETF-alpha is an electron transfer flavoprotein complex subunit	BP	856112	AIM45	TRUE	NA
YFL055W	855.921	-0.618242	0.195157	0.00121949	0.00193618	NA	Low-affinity amino acid permease; may act to supply the cell with amino acids as nitrogen source in nitrogen-poor conditions; transcription is induced under conditions of sulfur limitation; plays a role in regulating Ty1 transposition	BP	850489	AGP3	TRUE	NA
YFR052W	1888.09	0.472492	0.147741	0.0012231	0.00194143	proteasome regulatory particle lid subunit RPN12	Subunit of the 19S regulatory particle of the 26S proteasome lid; synthetically lethal with RPT1, which is an ATPase component of the 19S regulatory particle; physically interacts with Nob1p and Rpn3p; protein abundance increases in response to DNA replication stress	BP	850613	RPN12	TRUE	NA
YPR066W	106.363	1.09784	0.362869	0.00122776	0.00194834	NEDD8-activating protein UBA3	Protein that activates Rub1p (NEDD8) before neddylation; acts together with Ula1p; may play a role in protein degradation; GFP-fusion protein localizes to the cytoplasm in a punctate pattern	BP	856179	UBA3	TRUE	Upreg
YBL029W	86.9102	-1.15314	0.385282	0.00124173	0.00196953	NA	Non-essential protein of unknown function	BP	852252	NA	TRUE	Downreg
YOR197W	3133.56	-0.443232	0.138221	0.00124155	0.00196953	Ca(2+)-dependent cysteine protease MCA1	Ca2+-dependent cysteine protease; may cleave specific substrates during the stress response; regulates apoptosis upon H2O2 treatment; required for clearance of insoluble protein aggregates during normal growth; implicated in cell cycle dynamics and lifespan extension; undergoes autocatalytic processing; similar to mammalian metacaspases, but exists as a monomer due to an extra pair of anti-parallel beta-strands that block potential dimerization	BP	854372	MCA1	TRUE	NA
YMR072W	699.672	0.572387	0.180221	0.00124277	0.0019707	DNA-binding protein ABF2	Mitochondrial DNA-binding protein; involved in mitochondrial DNA replication and recombination, member of HMG1 DNA-binding protein family; activity may be regulated by protein kinase A phosphorylation; ABF2 has a paralog, IXR1, that arose from the whole genome duplication; human homolog TFAM can complement yeast abf2 mutant, rescuing the loss-of-mitochondrial DNA phenotype in a yeast abf2 strain	BP	855094	ABF2	TRUE	NA
YLR075W	13952.1	-1.07872	0.357301	0.00124679	0.00197658	uL16	Ribosomal 60S subunit protein L10; homologous to mammalian ribosomal protein L10 and bacterial L16; responsible for joining the 40S and 60S subunits; regulates translation initiation; similar to members of the QM gene family; protein abundance increases under DNA replication stress; mutations in human homolog implicated in T-cell acute lymphoblastic leukemia and also autism spectrum disorders (ASD); human RPL10 can complement yeast null mutant	BP	850764	RPL10	TRUE	Downreg
YHR142W	1040.24	-0.516255	0.162353	0.00125585	0.00199045	NA	Protein of unknown function; may be involved in chitin biosynthesis by regulation of Chs3p export from the ER; relocalizes from bud neck to ER upon DNA replication stress	BP	856545	CHS7	TRUE	NA
YIL162W	1227.84	-0.499705	0.157157	0.00125809	0.00199351	beta-fructofuranosidase SUC2	Invertase; sucrose hydrolyzing enzyme; a secreted, glycosylated form is regulated by glucose repression, and an intracellular, nonglycosylated enzyme is produced constitutively	BP	854644	SUC2	TRUE	NA
YBL015W	16359.3	-1.23439	0.423263	0.00127569	0.00202089	acetyl-CoA hydrolase	Protein with CoA transferase activity; particularly for CoASH transfer from succinyl-CoA to acetate; has minor acetyl-CoA-hydrolase activity; phosphorylated; required for acetate utilization and for diploid pseudohyphal growth	BP	852266	ACH1	TRUE	Downreg
YJL037W	58.9441	-1.37443	0.475297	0.00127873	0.00202521	OSW6	Protein involved in outer spore wall assembly; possible role in assembly of the dityrosine layer; similar to adjacent ORF, LOH1; irc18 loh1 double mutant exhibits reduced dityrosine fluorescence relative to single mutants; SWAT-GFP fusion protein localizes to the ER and vacuole, while mCherry fusion localizes to the vacuole; expression induced in respiratory-deficient cells and carbon-limited chemostat culture; null mutant displays increased levels of spontaneous Rad52p foci	BP	853414	IRC18	TRUE	Downreg
YEL076C	22.3897	2.60781	1.00867	0.00129925	0.0020572	NA	Putative protein of unknown function	BP	856633	NA	TRUE	Upreg
YCR084C	1242.82	0.503279	0.158575	0.00131332	0.00207896	chromatin-silencing transcriptional regulator TUP1	General repressor of transcription; forms complex with Cyc8p, involved in the establishment of repressive chromatin structure through interactions with histones H3 and H4, appears to enhance expression of some genes	BP	850445	TUP1	TRUE	NA
YLL053C	1034.88	0.526704	0.166201	0.00131654	0.00208354	NA	Putative protein; in the Sigma 1278B strain background YLL053C is contiguous with AQY2 which encodes an aquaporin	BP	850673	NA	TRUE	NA
YMR261C	596.083	0.594959	0.188694	0.00132151	0.00209089	trehalose 6-phosphate synthase/phosphatase complex subunit	Regulatory subunit of trehalose-6-phosphate synthase/phosphatase; involved in synthesis of storage carbohydrate trehalose; expression is induced by stress conditions and repressed by the Ras-cAMP pathway; TPS3 has a paralog, TSL1, that arose from the whole genome duplication	BP	855303	TPS3	TRUE	NA
YJR053W	72.6774	1.28269	0.437557	0.00133165	0.00210641	IBD1	Subunit of a two-component GTPase-activating protein, Bfa1p-Bub2p; contributes to GAP activity, inactivating Tem1 by stimulating GTP hydrolysis following damage or misalignment of the mitotic spindle; functions as a guanine-nucleotide exchange inhibitor (GDI) for Tem1p; involved in multiple cell cycle checkpoint pathways that control mitotic exit; required when telomeres are damaged, but not for all types of chromosomal DNA damage; phosphorylated by the Polo-like kinase Cdc5p	BP	853513	BFA1	TRUE	Upreg
YBL029C-A	164.156	-0.879468	0.287454	0.0013701	0.0021667	NA	Protein of unknown function; green fluorescent protein (GFP)-fusion protein localizes to the cell periphery; protein abundance increases in response to DNA replication stress; has potential orthologs in Saccharomyces species and in Yarrowia lipolytica	BP	852251	NA	TRUE	NA
YGR063C	292.824	0.734689	0.23704	0.00141407	0.00223568	transcription elongation factor SPT4	Spt4p/5p (DSIF) transcription elongation factor complex subunit; the Spt4/5 complex binds to ssRNA in a sequence-specific manner, and along with RNAP I and II has multiple roles regulating transcriptional elongation, RNA processing, quality control, and transcription-coupled repair; localizes to kinetochores and heterochromatin, influencing chromosomal dynamics and silencing; required for transcription through long trinucleotide repeats in ORFs and non-protein coding regions	BP	852955	SPT4	TRUE	NA
YBR160W	1075.92	-0.505902	0.161371	0.00147291	0.00232814	cyclin-dependent serine/threonine-protein kinase CDC28	Cyclin-dependent kinase (CDK) catalytic subunit; master regulator of mitotic and meiotic cell cycles; alternately associates with G1, S, G2/M phase cyclins, which provide substrate specificity; regulates metabolism, basal transcription, chromosome dynamics, growth and morphogenesis; transcript induction in osmostress involves antisense RNA; human homologs CDK1, CDK2, CDK3 can complement yeast conditional cdc28 mutants; human CDK1, CDK2 can complement yeast cdc28 null mutant	BP	852457	CDC28	TRUE	NA
YDR478W	148.681	0.940192	0.310944	0.00147655	0.00233332	NA	Ribonuclease MRP complex subunit; ribonuclease (RNase) MRP cleaves pre-rRNA and has a role in cell cycle-regulated degradation of daughter cell-specific mRNAs; binds to the NME1 RNA subunit of RNase MRP	BP	852089	SNM1	TRUE	NA
YHR020W	1024.17	0.527888	0.168689	0.00150105	0.00237144	proline--tRNA ligase	Prolyl-tRNA synthetase; N-terminal domain shows weak homology to prokaryotic posttransfer editing domain, but does not possess posttransfer editing activity; may interact with ribosomes, based on co-purification experiments	BP	856413	NA	TRUE	NA
YJL071W	445.263	0.637578	0.205278	0.00150633	0.00237921	acetyl-CoA:L-glutamate N-acetyltransferase	Acetylglutamate synthase (glutamate N-acetyltransferase); mitochondrial enzyme that catalyzes the first step in the biosynthesis of the arginine precursor ornithine; forms a complex with Arg5,6p	BP	853374	ARG2	TRUE	NA
YJR145C	2470.4	0.474941	0.151407	0.00151155	0.00238686	eS4	Protein component of the small (40S) ribosomal subunit; mutation affects 20S pre-rRNA processing; homologous to mammalian ribosomal protein S4, no bacterial homolog; RPS4A has a paralog, RPS4B, that arose from the whole genome duplication	BP	853610	RPS4A	TRUE	NA
YJL147C	228.366	0.796448	0.260142	0.00151322	0.0023889	NA	Protein that associates with mitochondrial ribosome; homozygous diploid deletion strain has a sporulation defect characterized by elevated dityrosine in the soluble fraction; expression induced by calcium shortage; YJL147W is a non-essential gene	BP	853294	MRX5	TRUE	NA
YIL038C	956.355	0.526122	0.168378	0.00152678	0.00240972	CCR4-NOT core subunit NOT3	Component of the CCR4-NOT core complex, involved in mRNA decapping; involved in transcription initiation and elongation and in mRNA degradation; conserved lysine in human homolog of Not3p and Not5p is mutated in cancers	BP	854773	NOT3	TRUE	NA
YAL003W	4473.59	0.428798	0.136519	0.00152783	0.00241066	translation elongation factor 1 subunit beta	Translation elongation factor 1 beta; stimulates nucleotide exchange to regenerate EF-1 alpha-GTP for the next elongation cycle; part of the EF-1 complex, which facilitates binding of aminoacyl-tRNA to the ribosomal A site; human homolog EEF1B2 can complement yeast efb1 mutants	BP	851260	EFB1	TRUE	NA
YGL170C	125.476	1.00294	0.335226	0.00152813	0.00241066	NA	Component of the meiotic outer plaque of the spindle pole body; involved in modifying the meiotic outer plaque that is required prior to prospore membrane formation	BP	852705	SPO74	TRUE	Upreg
YJR005C-A	187.01	-0.946824	0.315357	0.00154346	0.00243424	NA	Protein with a potential role in response to iron deprivation; transcription increases during iron deprivation and during treatment with 2-(6-benzyl-2-pyridyl)quinazoline (BPQ) and copper; regulated by Aft1p and, to a lesser extent, by Aft2p; originally identified as a syntenic homolog of an Ashbya gossypii gene; localizes to nucleus and cytoplasm, and nuclear localization is enhanced under iron-replete conditions	BP	1466469	LSO1	TRUE	NA
YLR014C	351.083	0.684948	0.221971	0.00154541	0.00243671	NA	Zinc finger transcription factor; contains a Zn(2)-Cys(6) binuclear cluster domain, positively regulates transcription of URA1, URA3, URA4, and URA10, which are involved in de novo pyrimidine biosynthesis, in response to pyrimidine starvation; activity may be modulated by interaction with Tup1p	BP	850701	PPR1	TRUE	NA
YBL071C	16.9	-2.28652	0.916568	0.00155327	0.00244851	NA	Putative protein of unknown function; conserved among S. cerevisiae strains; YBL071C is not an essential gene	BP	852208	NA	TRUE	Downreg
YDL057W	434.692	0.639827	0.206787	0.00156317	0.00246321	NA	Putative protein of unknown function; YDL057W is not an essential gene	BP	851502	NA	TRUE	NA
YMR121C	473.242	0.624634	0.201642	0.00156376	0.00246321	eL15	Ribosomal 60S subunit protein L15B; binds to 5.8 S rRNA; homologous to mammalian ribosomal protein L15, no bacterial homolog; RPL15B has a paralog, RPL15A, that arose from the whole genome duplication; relocalizes from nucleus to nucleolus upon DNA replication stress	BP	855150	RPL15B	TRUE	NA
YNL252C	776.986	0.547966	0.175978	0.00156348	0.00246321	mitochondrial 54S ribosomal protein YmL17/YmL30	Mitochondrial ribosomal protein of the large subunit	BP	855469	MRPL17	TRUE	NA
YKR098C	423.418	0.644844	0.208536	0.00156542	0.00246523	ubiquitin-specific protease UBP11	Ubiquitin-specific protease; cleaves ubiquitin from ubiquitinated proteins; UBP11 has a paralog, UBP7, that arose from the whole genome duplication	BP	853973	UBP11	TRUE	NA
YDL201W	422.705	0.648721	0.210177	0.00158975	0.00250293	tRNA (guanine46-N7)-methyltransferase	Noncatalytic subunit of a tRNA methyltransferase complex; Trm8p and Trm82p comprise an enzyme that catalyzes a methyl-transfer from S-adenosyl-l-methionine to the N(7) atom of guanine at position 46 in tRNA; Trm8 lacks catalytic activity if not bound to Trm82p	BP	851326	TRM8	TRUE	NA
YGR058W	407.341	0.65324	0.211782	0.00159411	0.00250917	NA	Penta-EF-hand protein; required for polar bud growth and cell wall abscission; binds calcium and zinc with different affinity; localizes to bud site in G1, bud neck in G2; binds to Sec31p and modulates COPII coat assembly	BP	852949	PEF1	TRUE	NA
YDL166C	307.121	0.71451	0.232841	0.00159529	0.00251041	nucleoside-triphosphatase	Essential NTPase required for small ribosome subunit synthesis; mediates processing of the 20S pre-rRNA at site D in the cytoplasm but associates only transiently with 43S preribosomes via Rps14p; complex with Rps14 is conserved between humans, yeast, and arches; may be the endonuclease for site D; depletion leads to accumulation of pre-40S ribosomes in 80S-like ribosomes; human TAF9 functionally complements the lethality of the null mutation	BP	851388	FAP7	TRUE	NA
YMR194W	463.031	0.630992	0.204213	0.00159873	0.00251521	eL36	Ribosomal 60S subunit protein L36A; N-terminally acetylated; binds to 5.8 S rRNA; homologous to mammalian ribosomal protein L36, no bacterial homolog; RPL36A has a paralog, RPL36B, that arose from the whole genome duplication	BP	855232	RPL36A	TRUE	NA
YOR336W	1326.46	-0.481966	0.154947	0.00162214	0.0025514	NA	Protein required for beta-1,6 glucan biosynthesis; mutations result in aberrant morphology and severe growth defects	BP	854514	KRE5	TRUE	NA
YGL053W	821.309	-0.529807	0.170817	0.00162478	0.00255493	pheromone-regulated DUP240 family protein PRM8	Pheromone-regulated protein; contains with 2 predicted transmembrane segments and an FF sequence, a motif involved in COPII binding; forms a complex with Prp9p in the ER; member of DUP240 gene family; PRM8 has a paralog, PRM9, that arose from a segmental duplication	BP	852828	PRM8	TRUE	NA
YPR099C	25.6379	-1.85088	0.706241	0.00164128	0.00258025	NA	NA	NA	NA	NA	TRUE	Downreg
YDR267C	203.798	0.823804	0.272154	0.00165009	0.00259346	iron-sulfur cluster assembly protein CIA1	Component of cytosolic iron-sulfur protein assembly (CIA) machinery; acts at late step of Fe-S cluster assembly; forms CIA targeting complex with Cia2p and Met18p that directs Fe-S cluster incorporation into subset of proteins involved in methionine biosynthesis, DNA replication and repair, transcription, telomere maintenance; contains WD40 repeats; human homolog CIAO1 can complement yeast cia1 null mutant	BP	851860	CIA1	TRUE	NA
YJR161C	418.756	0.64215	0.209229	0.00169435	0.00266238	NA	Endosomal protein involved in turnover of plasma membrane proteins; member of the DUP380 subfamily of conserved, often subtelomeric COS genes; required for the multivesicular vesicle body sorting pathway that internalizes plasma membrane proteins for degradation; Cos proteins provide ubiquitin in trans for nonubiquitinated cargo proteins	BP	853626	COS5	TRUE	NA
YFL002W-A	2097.99	-0.815491	0.2706	0.00169515	0.00266298	NA	NA	NA	NA	NA	TRUE	NA
YER011W	38.2086	-1.58039	0.581919	0.0017097	0.00268518	GPI-anchored mannoprotein	Cell wall mannoprotein; expression is downregulated at acidic pH and induced by cold shock and anaerobiosis; abundance is increased in cells cultured without shaking; member of the Srp1p/Tip1p family of serine-alanine-rich proteins	BP	856729	TIR1	TRUE	Downreg
YNL029C	272.602	0.73928	0.243352	0.00172681	0.00271138	putative mannosyltransferase	Putative mannosyltransferase involved in protein glycosylation; member of the KRE2/MNT1 mannosyltransferase family; KTR5 has a paralog, KTR7, that arose from the whole genome duplication	BP	855703	KTR5	TRUE	NA
YOR252W	584.448	0.582358	0.189399	0.0017376	0.00272765	RBF17	Protein of unknown function that associates with ribosomes	BP	854426	TMA16	TRUE	NA
YPL233W	198.791	0.828861	0.276108	0.00178209	0.00279681	MIND complex subunit NSL1	Essential component of the MIND kinetochore complex; joins kinetochore subunits contacting DNA to those contacting microtubules; required for accurate chromosome segregation; complex consists of Mtw1p Including Nnf1p-Nsl1p-Dsn1p (MIND)	BP	855843	NSL1	TRUE	NA
YDR301W	576.883	0.583426	0.190282	0.00178725	0.00280421	YHH1	RNA-binding subunit of the mRNA cleavage and polyadenylation factor; involved in poly(A) site recognition and required for both pre-mRNA cleavage and polyadenylation, 51% sequence similarity with mammalian AAUAA-binding subunit of CPSF	BP	851895	CFT1	TRUE	NA
YER040W	557.156	0.587405	0.191761	0.00180148	0.00282585	nitrogen-responsive transcriptional regulator GLN3	Transcriptional activator of genes regulated by nitrogen catabolite repression; localization and activity regulated by quality of nitrogen source and Ure2p	BP	856763	GLN3	TRUE	NA
YDL200C	697.01	0.553517	0.180547	0.00182785	0.00286632	methylated-DNA--protein-cysteine methyltransferase	DNA repair methyltransferase (6-O-methylguanine-DNA methylase); involved in protection against DNA alkylation damage	BP	851327	MGT1	TRUE	NA
YER078C	1038.87	-1.23216	0.433464	0.00182836	0.00286632	aminopeptidase	Mitochondrial aminopeptidase; cleaves the N termini of at least 38 imported proteins after cleavage by the mitochondrial processing peptidase (MPP), thereby increasing their stability; member of the aminopeptidase P family	BP	856811	ICP55	TRUE	Downreg
YJR091C	1636.56	0.464977	0.150891	0.00182862	0.00286632	PUF1	Member of the Puf family of RNA-binding proteins; interacts with mRNAs encoding membrane-associated proteins; involved in localizing the Arp2/3 complex to mitochondria; overexpression causes increased sensitivity to benomyl; JSN1 has a paralog, PUF2, that arose from the whole genome duplication	BP	853553	JSN1	TRUE	NA
YJL178C	438.433	0.628233	0.206087	0.0018382	0.00288063	ETF1	Type I membrane protein involved in autophagy and the Cvt pathway; may be involved in membrane delivery to the phagophore assembly site	BP	853261	ATG27	TRUE	NA
YOR116C	2786.28	-0.431461	0.140023	0.00184447	0.00288975	DNA-directed RNA polymerase III core subunit RPO31	RNA polymerase III largest subunit C160; part of core enzyme; similar to bacterial beta-prime subunit and to RPA190 and RPO21	BP	854283	RPO31	TRUE	NA
YDR031W	521.186	-1.20636	0.424839	0.00186223	0.00291686	MIC14	Mitochondrial intermembrane space protein of unknown function; required for normal oxygen consumption; contains twin cysteine-x9-cysteine motifs; protein abundance increases in response to DNA replication stress	BP	851595	MIX14	TRUE	Downreg
YJL089W	1864.12	0.455032	0.14788	0.00186812	0.00292536	NA	C6 zinc cluster transcriptional activator; binds to the carbon source-responsive element (CSRE) of gluconeogenic genes; involved in the positive regulation of gluconeogenesis; regulated by Snf1p protein kinase; localized to the nucleus	BP	853356	SIP4	TRUE	NA
YDL003W	92.1614	1.11619	0.386716	0.00187166	0.00293019	kleisin alpha	Essential alpha-kleisin subunit of the cohesin complex; required for sister chromatid cohesion in mitosis and meiosis; apoptosis induces cleavage and translocation of a C-terminal fragment to mitochondria; expression peaks in S phase	BP	851561	MCD1	TRUE	Upreg
YJL168C	427.295	0.634959	0.208875	0.00187801	0.00293941	histone methyltransferase SET2	Histone methyltransferase with a role in transcriptional elongation; methylates H3 lysine 36 (H3K36), which suppresses incorporation of acetylated histones and signals for the deacetylation of these histones within transcribed genes; associates with the C-terminal domain(CTD) of Rpo21p; H3K36me3 (trimethylation) requires Spt6p, proline 38 on H3, CTD of Rpo21p, Ctk1p, and C-terminal SRI domain of Ste2p; relocalizes to the cytosol in response to hypoxia	BP	853271	SET2	TRUE	NA
YIL120W	484.45	-0.597357	0.196671	0.00192107	0.00300607	multidrug transporter	Multidrug transporter of the major facilitator superfamily; member of the 12-spanner drug:H(+) antiporter DHA1 family; involved in spore wall assembly; sequence similarity to DTR1 and QDR3, and the triple mutant dtr1 qdr1 qdr3 exhibits reduced dityrosine fluorescence relative to the single mutants; required for resistance to quinidine, ketoconazole, fluconazole, and barban; QDR1 has a paralog, AQR1, that arose from the whole genome duplication	BP	854686	QDR1	TRUE	NA
YPR036W	1361.34	-0.472389	0.154236	0.00192811	0.00301635	H(+)-transporting V1 sector ATPase subunit H	Subunit H of the V1 peripheral membrane domain of V-ATPase; part of the electrogenic proton pump found throughout the endomembrane system; serves as an activator or a structural stabilizer of the V-ATPase; the V1 peripheral membrane domain of the vacuolar H+-ATPase (V-ATPase) has eight subunits	BP	856148	VMA13	TRUE	NA
YGL254W	392.467	-0.633388	0.209573	0.00196121	0.00306739	SUL1	Transcription factor involved in sulfite metabolism; sole identified regulatory target is SSU1; overexpression suppresses sulfite-sensitivity of many unrelated mutants due to hyperactivation of SSU1, contains five zinc fingers; protein abundance increases in response to DNA replication stress	BP	852638	FZF1	TRUE	NA
YPR032W	1121.98	-0.488038	0.159861	0.00196537	0.00307314	Rab GTPase-binding protein SRO7	Effector of Rab GTPase Sec4p; forms a complex with Sec4p and t-SNARE Sec9p; involved in exocytosis and docking and fusion of post-Golgi vesicles with plasma membrane; regulates cell proliferation and colony development via the Rho1-Tor1 pathway; homolog of Drosophila lgl tumor suppressor; SRO7 has a paralog, SRO77, that arose from the whole genome duplication	BP	856144	SRO7	TRUE	NA
YCR028C	820.618	0.529941	0.173865	0.00196832	0.00307701	NA	Plasma membrane H+-pantothenate symporter; confers sensitivity to the antifungal agent fenpropimorph; relocalizes from vacuole to cytoplasm upon DNA replication stress	BP	850394	FEN2	TRUE	NA
YAR002C-A	699.073	0.546979	0.180085	0.00201936	0.00315601	NA	Member of the p24 family involved in ER to Golgi transport; role in misfolded protein quality control; forms heterotrimeric complex with Erp2p, Emp24p, and Erv25p; localized to COPII-coated vesicles; ERP1 has a paralog, ERP6, that arose from the whole genome duplication	BP	851264	ERP1	TRUE	NA
YPL237W	2886.91	-0.430186	0.141084	0.00205046	0.00320384	translation initiation factor eIF2 subunit beta	Beta subunit of the translation initiation factor eIF2; involved in the identification of the start codon; proposed to be involved in mRNA binding	BP	855838	SUI3	TRUE	NA
YAL009W	257.754	0.739867	0.247926	0.00205699	0.00321326	Nem1-Spo7 phosphatase regulatory subunit SPO7	Putative regulatory subunit of Nem1p-Spo7p phosphatase holoenzyme; regulates nuclear growth by controlling phospholipid biosynthesis, required for normal nuclear envelope morphology, premeiotic replication, and sporulation	BP	851224	SPO7	TRUE	NA
YHR171W	774.406	-0.526917	0.173869	0.00206291	0.00322172	APG11	Autophagy-related protein and dual specificity member of the E1 family; mediates the attachment of Atg12p to Atg5p and Atg8p to phosphatidylethanolamine which are required steps in autophagosome formation; E1 enzymes are also known as ubiquitin-activating enzymes; involved in methionine restriction extension of chronological lifespan in an autophagy-dependent manner	BP	856576	ATG7	TRUE	NA
YNL180C	2010.32	-0.444769	0.146221	0.00208606	0.00325709	Rho family GTPase RHO5	Non-essential small GTPase of the Rho/Rac family of Ras-like proteins; RAC1 ortholog; regulated by phosphorylation and ubiquitination; likely involved in protein kinase C (Pkc1p)-dependent signal transduction pathway that controls cell integrity	BP	855541	RHO5	TRUE	NA
YDR030C	776.011	-0.525911	0.173738	0.00208825	0.0032597	NA	Protein involved in DNA repair; related to the human CSA protein that is involved in transcription-coupled repair nucleotide excision repair	BP	851594	RAD28	TRUE	NA
YKR011C	939.519	-0.503497	0.166232	0.00210077	0.00327845	TOS5	Protein of unknown function; green fluorescent protein (GFP)-fusion protein localizes to the nucleus; protein abundance increases in response to DNA replication stress	BP	853881	NA	TRUE	NA
YNL056W	606.952	-0.557444	0.184723	0.00210755	0.00328823	NA	Protein of unknown function; similar to predicted tyrosine phosphatases Oca1p and Siw14p; green fluorescent protein (GFP)-fusion protein localizes to the cytoplasm; YNL056W is not an essential gene	BP	855668	OCA2	TRUE	NA
YML129C	158.032	-1.22121	0.437137	0.00212214	0.00331019	NA	Mitochondrial cytochrome c oxidase (complex IV) assembly factor; also involved in translational regulation of Cox1p and prevention of Cox1p aggregation before assembly; associates with complex IV assembly intermediates and complex III/complex IV supercomplexes; located in the mitochondrial membrane	BP	854910	COX14	TRUE	Downreg
YGR080W	613.513	0.564669	0.187171	0.0021359	0.00333084	NA	Twinfilin; highly conserved actin monomer-sequestering protein involved in regulation of the cortical actin cytoskeleton; coordinates actin filament severing and monomer sequestering at sites of rapid actin turnover; composed of two cofilin-like regions, stimulates actin depolymerization as does the mouse homolog, mTwf1	BP	852971	TWF1	TRUE	NA
YOR350C	685.694	0.549975	0.182216	0.00214578	0.00334543	NA	Protein involved in splicing Group I aI5-beta intron from COX1 mRNA; mitochondrial matrix protein	BP	854532	MNE1	TRUE	NA
YHR193C-A	11.8817	-2.63611	1.15958	0.00215113	0.00335295	NA	NA	NA	NA	NA	TRUE	Downreg
YPR196W	479.147	-0.592395	0.197245	0.002154	0.00335661	putative maltose-responsive transcription factor	Putative maltose-responsive transcription factor	BP	856326	NA	TRUE	NA
YBR017C	758.387	0.535277	0.177486	0.00218143	0.00339853	NA	Transportin or cytosolic karyopherin beta 2; functions in the rg-nuclear localization signal-mediated nuclear import/reimport of mRNA-binding proteins Nab2p and Hrp1p; regulates asymmetric protein synthesis in daughter cells during mitosis	BP	852305	KAP104	TRUE	NA
YDR076W	79.0817	1.17093	0.415923	0.00218198	0.00339855	putative DNA-dependent ATPase RAD55	Protein that stimulates strand exchange; stimulates strand exchange by stabilizing the binding of Rad51p to single-stranded DNA; involved in the recombinational repair of double-strand breaks in DNA during vegetative growth and meiosis; forms heterodimer with Rad57p	BP	851648	RAD55	TRUE	Upreg
YKR050W	1117.33	-0.485991	0.161115	0.00221818	0.0034541	RPD2	Component of the Trk1p-Trk2p potassium transport system; contributes to K(+) supply and maintenance of plasma-membrane potential; TRK2 has a paralog, TRK1, that arose from the whole genome duplication	BP	853924	TRK2	TRUE	NA
YLR172C	1232.79	-0.475554	0.157581	0.00222167	0.00345869	diphthine synthase	Methyltransferase required for synthesis of diphthamide; diphthamide is a modified histidine residue of translation elongation factor 2 (Eft1p or Eft2p); not essential for viability; GFP-Dph5p fusion protein localizes to the cytoplasm	BP	850869	DPH5	TRUE	NA
YLR283W	248.359	0.742113	0.251223	0.00226424	0.0035241	NA	Putative protein of unknown function; green fluorescent protein (GFP)-fusion protein localizes to mitochondria; YLR283W is not an essential gene	BP	850988	NA	TRUE	NA
YHR096C	23416.7	-0.381261	0.126231	0.00226658	0.00352689	hexose transporter HXT5	Hexose transporter with moderate affinity for glucose; induced in the presence of non-fermentable carbon sources, induced by a decrease in growth rate, contains an extended N-terminal domain relative to other HXTs; HXT5 has a paralog, HXT3, that arose from the whole genome duplication	BP	856496	HXT5	TRUE	NA
YGL157W	197.702	-0.782423	0.266646	0.0022749	0.00353897	carbonyl reductase (NADPH-dependent) ARI1	NADPH-dependent aldehyde reductase; utilizes aromatic and alophatic aldehyde substrates; member of the short-chain dehydrogenase/reductase superfamily	BP	852720	ARI1	TRUE	NA
YOL104C	26.5714	1.95433	0.781452	0.00228046	0.00354677	TAM1	Protein that regulates meiotic SPB cohesion and telomere clustering; localizes to both spindle pole bodies (SPBs) and telomeres; required for bouquet formation, effective homolog pairing, ordered cross-over distribution, sister chromatid cohesion at meiotic telomeres, chromosomal segregation and telomere-led rapid prophase movement	BP	854047	NDJ1	TRUE	Upreg
YKL127W	425.985	0.621523	0.208404	0.00229237	0.00356443	phosphoglucomutase PGM1	Phosphoglucomutase, minor isoform; catalyzes the conversion from glucose-1-phosphate to glucose-6-phosphate, which is a key step in hexose metabolism; PGM1 has a paralog, PGM2, that arose from the whole genome duplication	BP	853732	PGM1	TRUE	NA
YIL115C	1042.31	0.493682	0.164165	0.00230427	0.00358206	FG-nucleoporin NUP159	FG-nucleoporin component of central core of the nuclear pore complex; also part of the nuclear pore complex (NPC) cytoplasmic filaments; contributes directly to nucleocytoplasmic transport; regulates ADP release from the ATP-dependent RNA helicase Dbp5p; forms a stable association with Nup82p, Gle2p and two other FG-nucleoporins (Nsp1p and Nup116p)	BP	854691	NUP159	TRUE	NA
YOR008C	2038.64	-0.436352	0.145117	0.00231625	0.00359981	WSC1	Sensor-transducer of the stress-activated PKC1-MPK1 kinase pathway; involved in maintenance of cell wall integrity; required for mitophagy; involved in organization of the actin cytoskeleton; secretory pathway Wsc1p is required for the arrest of secretion response	BP	854170	SLG1	TRUE	NA
YBR185C	696.075	-0.535489	0.178919	0.00232066	0.00360578	NA	Membrane-associated mitochondrial ribosome receptor; forms a complex with Mdm38p that may facilitate recruitment of mRNA-specific translational activators to ribosomes; possible role in protein export from the matrix to inner membrane	BP	852483	MBA1	TRUE	NA
YOR290C	1934.06	0.444492	0.14753	0.00234192	0.00363793	SWI/SNF catalytic subunit SNF2	Catalytic subunit of the SWI/SNF chromatin remodeling complex; involved in transcriptional regulation; contains DNA-stimulated ATPase activity; functions interdependently in transcriptional activation with Snf5p and Snf6p	BP	854465	SNF2	TRUE	NA
YLL050C	1042.54	-0.487224	0.162449	0.00234523	0.00364219	cofilin	Cofilin, involved in pH-dependent actin filament depolarization; binds both actin monomers and filaments and severs filaments; involved in the selective sorting, export of the secretory cargo from the late golgi; genetically interacts with pmr1; thought to be regulated by phosphorylation at SER4; ubiquitous and essential in eukaryotes	BP	850676	COF1	TRUE	NA
YIR014W	75.7263	1.18314	0.424747	0.00235082	0.00364999	NA	Putative protein of unknown function; green fluorescent protein (GFP)-fusion protein localizes to the vacuole; expression directly regulated by the metabolic and meiotic transcriptional regulator Ume6p; YIR014W is a non-essential gene	CC	854831	NA	TRUE	Upreg
YDR421W	881.806	-0.503858	0.168286	0.00236126	0.00366531	NA	Zinc finger transcriptional activator of the Zn2Cys6 family; activates transcription of aromatic amino acid catabolic genes in the presence of aromatic amino acids	BP	852031	ARO80	TRUE	NA
YOL071W	1052.48	0.491501	0.163859	0.00237476	0.00368536	EMI5	Protein required for flavinylation of Sdh1p; binds to Sdh1p and promotes FAD cofactor attachment, which is necessary for succinate dehydrogenase (SDH) complex assembly and activity; mutations in human ortholog PGL2 are associated with neuroendocrine tumors (paraganglioma)	BP	854083	SDH5	TRUE	NA
YHR080C	1056.95	-0.934685	0.325854	0.0023781	0.00368966	LTC3	Sterol-binding protein that localizes to puncta in the cortical ER; sterol binding occurs via two StART-like domains; one of six StART-like domain-containing proteins in yeast that may be involved in intracellular sterol transfer between membranes; conserved across eukaryotes; has both GRAM and StART-like (VASt) domains; the authentic, non-tagged protein is detected in highly purified mitochondria in high-throughput studies	BP	856480	LAM4	TRUE	NA
YJR114W	37.3929	-1.53545	0.586654	0.00238589	0.00370085	NA	NA	NA	NA	NA	TRUE	Downreg
YLR403W	1984.02	-0.439188	0.146294	0.00238772	0.00370279	zinc-coordinating transcription factor SFP1	Regulates transcription of ribosomal protein and biogenesis genes; regulates response to nutrients and stress, G2/M transitions during mitotic cell cycle and DNA-damage response, and modulates cell size; regulated by TORC1 and Mrs6p; sequence of zinc finger, ChIP localization data, and protein-binding microarray (PBM) data, and computational analyses suggest it binds DNA directly at highly active RP genes and indirectly through Rap1p at others; can form the [ISP+] prion	BP	851119	SFP1	TRUE	NA
YLR137W	158.805	-0.842976	0.290747	0.00239107	0.00370708	S-adenosylmethionine-dependent methyltransferase	Protein lysine methyltransferase; monomethylates Lys-46 of the ribosomal large subunit Rpl1a/Rpl1b; member of the seven beta-strand methyltransferase superfamily; orthologs only found among fungal species	BP	850828	RKM5	TRUE	NA
YHR081W	835.891	-0.508037	0.170081	0.00239566	0.0037133	RRP47	Nuclear exosome-associated nucleic acid binding protein; involved in RNA processing, surveillance, degradation, tethering, and export; forms a stable heterodimer with Rrp6p and regulates its exonucleolytic activity; rapidly degraded by the proteasome in the absence of Rrp6p; homolog of mammalian nuclear matrix protein C1D involved in regulation of DNA repair and recombination	BP	856481	LRP1	TRUE	NA
YLR336C	996.71	0.497104	0.166083	0.00240933	0.00373359	NA	Essential nuclear protein; required for biogenesis of the small ribosomal subunit; has a possible role in the osmoregulatory glycerol response; putative homolog of human NOM1 which is implicated in acute myeloid leukemia	BP	851049	SGD1	TRUE	NA
YIL041W	1917.77	0.443267	0.147501	0.00241844	0.00374679	NA	BAR domain protein that localizes to early and late Golgi vesicles; required for adaptation to varying nutrient concentrations, fluid-phase endocytosis, polarization of the actin cytoskeleton, and vacuole biogenesis	BP	854770	GVP36	TRUE	NA
YMR219W	1693.62	-0.446117	0.148887	0.00242515	0.00375629	NA	Protein involved in telomeric silencing; required for quiescent cell telomere hypercluster localization at nuclear membrane vicinity; interacts with PAD4-domain of Sir4p	BP	855259	ESC1	TRUE	NA
YMR016C	2175.08	0.467498	0.156106	0.002439	0.00377682	NA	Nuclear protein that negatively regulates pseudohyphal differentiation; plays a regulatory role in the cyclic AMP (cAMP)-dependent protein kinase (PKA) signal transduction pathway; relocalizes to the cytosol in response to hypoxia; SOK2 has a paralog, PHD1, that arose from the whole genome duplication	BP	855030	SOK2	TRUE	NA
YAL037W	309.862	-0.666554	0.226295	0.00244771	0.00378936	NA	Putative protein of unknown function; YAL037W has a paralog, YOR342C, that arose from the whole genome duplication	BP	851194	NA	TRUE	NA
YLR312W-A	689.853	-0.606267	0.204723	0.00244828	0.00378936	mitochondrial 54S ribosomal protein YmL15	Mitochondrial ribosomal protein of the large subunit	BP	851022	MRPL15	TRUE	NA
YDR113C	606.413	-0.547736	0.184216	0.00245389	0.00379712	securin	Securin; inhibits anaphase by binding separin Esp1p; blocks cyclin destruction and mitotic exit, essential for meiotic progression and mitotic cell cycle arrest; localization is cell-cycle dependent and regulated by Cdc28p phosphorylation	BP	851691	PDS1	TRUE	NA
YBR161W	162.382	0.861553	0.298114	0.00246754	0.00381732	mannosylinositol phosphorylceramide synthase catalytic subunit CSH1	Mannosylinositol phosphorylceramide (MIPC) synthase catalytic subunit; forms a complex with regulatory subunit Csg2p; function in sphingolipid biosynthesis is overlapping with that of Sur1p; CSH1 has a paralog, SUR1, that arose from the whole genome duplication	BP	852458	CSH1	TRUE	NA
YDR397C	614.765	0.554156	0.186336	0.00247738	0.00383161	negative cofactor 2 transcription regulator complex subunit NCB2	Subunit of a heterodimeric NC2 transcription regulator complex; complex binds to TBP and can repress transcription by preventing preinitiation complex assembly or stimulate activated transcription; homologous to human NC2beta; complex also includes Bur6p	BP	852006	NCB2	TRUE	NA
YLL036C	570.145	0.564203	0.190274	0.00252368	0.00390228	E3 ubiquitin-protein ligase PRP19	Splicing factor associated with the spliceosome; contains a U-box, a motif found in a class of ubiquitin ligases, and a WD40 domain; relocalizes to the cytosol in response to hypoxia	BP	850623	PRP19	TRUE	NA
YGL227W	1594.93	-0.448907	0.150808	0.00257232	0.00397654	glucose-induced degradation complex subunit VID30	Central component of GID Complex, involved in FBPase degradation; interacts strongly with Gid8p to serve as a scaffold for other GID Complex subunits; contains SPRY domain and 3 domains that are also found in Gid8p - LisH, CTLH, and CRA; required for association of Vid vesicles and actin patches in vacuole import and degradation pathway; shifts the balance of nitrogen metabolism toward glutamate production; localizes to the nucleus and the cytoplasm	BP	852624	VID30	TRUE	NA
YPL264C	112.437	-1.20692	0.441291	0.00257783	0.00398408	NA	Putative membrane protein of unknown function; physically interacts with Hsp82p; YPL264C is not an essential gene	BP	855864	NA	TRUE	Downreg
YDR515W	736.087	0.527761	0.178062	0.00259742	0.0040134	SRO99	RNA binding protein that associates with polysomes; may be involved in regulating mRNA translation; involved in the copper-dependent mineralization of copper sulfide complexes on cell surface in cells cultured in copper salts; SLF1 has a paralog, SRO9, that arose from the whole genome duplication; protein abundance increases in response to DNA replication stress	BP	852127	SLF1	TRUE	NA
YEL020C	1047.58	-0.48176	0.162341	0.0026089	0.00403017	putative indolepyruvate decarboxylase family protein	Peroxisomal matrix protein; well-conserved in fungi; contains tripartite homology domain of thiamine pyrophosphate (TPP) enzymes; targeted to peroxisomes by Pex5p; contains low sequence identity with Pdc1p; mRNA identified as translated by ribosome profiling data	BP	856694	PXP1	TRUE	NA
YKL069W	213.922	0.772274	0.266316	0.00261607	0.00404027	L-methionine (R)-S-oxide reductase	Methionine-R-sulfoxide reductase; reduces the R enantiomer of free Met-SO, in contrast to Ycl033Cp which reduces Met-R-SO in a peptide linkage; has a role in protection against oxidative stress; relative distribution to the nucleus increases upon DNA replication stress	BP	853794	NA	TRUE	NA
YBR156C	444.108	0.603764	0.205166	0.00264359	0.00408178	NA	Subunit of the conserved chromosomal passenger complex (CPC); complex regulates kinetochore-microtubule attachments, activation of the spindle tension checkpoint, and mitotic spindle disassembly; other complex members are Ipl1p, Bir1p, and Nbl1p	BP	852453	SLI15	TRUE	NA
snR34	12.8691	-2.41699	1.07907	0.00264468	0.00408248	NA	NA	NA	NA	NA	TRUE	Downreg
YLR070C	441.56	-0.592947	0.201778	0.00265559	0.00409834	D-xylulose reductase XYL2	Xylitol dehydrogenase; converts xylitol to D-xylulose; expression induced by xylose, even though this pentose sugar is not well utilized by S. cerevisiae; null mutant has cell wall defect	BP	850759	XYL2	TRUE	NA
YGL124C	507.15	0.580993	0.197277	0.00266934	0.00411856	AUT12	Subunit of a heterodimeric guanine nucleotide exchange factor (GEF); subunit of the Mon1-Ccz1 GEF complex which stimulates nucleotide exchange and activation of Ypt7p, a Rab family GTPase involved in membrane tethering and fusion events at the late endosome and vacuole; GEF activity is stimulated by membrane association and anionic phospholipids; role in localizing Ypt7p to the vacuolar membrane; required for autophagy, the CVT pathway and mitophagy; potential Cdc28 substrate	BP	852753	MON1	TRUE	NA
YBR084C-A	2881.39	0.428242	0.144018	0.00268869	0.00414741	eL19	Ribosomal 60S subunit protein L19B; rpl19a and rpl19b single null mutations result in slow growth, while the double null mutation is lethal; homologous to mammalian ribosomal protein L19, no bacterial homolog; RPL19B has a paralog, RPL19A, that arose from the whole genome duplication	BP	852254	RPL19B	TRUE	NA
YOR139C	28.0799	-1.71235	0.686308	0.0026981	0.00416093	NA	NA	NA	NA	NA	TRUE	Downreg
YDR160W	744.639	0.523263	0.177318	0.00271209	0.00418149	RAA1	Component of the SPS plasma membrane amino acid sensor system; senses external amino acid concentration and transmits intracellular signals that result in regulation of expression of amino acid permease genes; other members are Ssy1p, Ptr3p, and Ssy5p	BP	851738	SSY1	TRUE	NA
YDR282C	834.771	-0.50242	0.170247	0.0027157	0.00418605	NA	Mitochondrial inner membrane protein of unknown function; associates with mitochondrial ribosome; localizes to the inner membrane with the C terminus facing the intermembrane space; ortholog of human RMND1, mutation in which is implicated in infantile encephaloneuromyopathy and defective mitochondrial translation	BP	851876	MRX10	TRUE	NA
YHR178W	462.363	0.595315	0.203103	0.00276369	0.00425899	NA	Transcription factor; involved in regulating multidrug resistance and oxidative stress response; forms a heterodimer with Pdr1p; contains a Zn(II)2Cys6 zinc finger domain that interacts with a pleiotropic drug resistance element in vitro	BP	856583	STB5	TRUE	NA
YNL045W	470.108	0.590342	0.201372	0.0027678	0.0042643	bifunctional aminopeptidase/epoxide hydrolase	Leucyl aminopeptidase yscIV with epoxide hydrolase activity; metalloenzyme containing one zinc atom; green fluorescent protein (GFP)-fusion protein localizes to the cytoplasm and nucleus; also known as leukotriene A4 hydrolase	BP	855682	LAP2	TRUE	NA
YHR041C	140.298	0.900532	0.317308	0.00277951	0.00428131	MED20	Subunit of the RNA polymerase II mediator complex; associates with core polymerase subunits to form the RNA polymerase II holoenzyme; general transcription factor involved in telomere maintenance	BP	856437	SRB2	TRUE	NA
YDR315C	203.061	0.781217	0.271524	0.00278475	0.00428835	inositol pentakisphosphate 2-kinase	Inositol 1,3,4,5,6-pentakisphosphate 2-kinase; nuclear protein required for synthesis of 1,2,3,4,5,6-hexakisphosphate (phytate), which is integral to cell function; has 2 motifs conserved in other fungi; ipk1 gle1 double mutant is inviable; human IPPK can complement ipk1 null mutant	BP	851910	IPK1	TRUE	NA
YOR111W	289.851	-0.672073	0.231538	0.00279274	0.00429963	NA	Putative protein of unknown function	BP	854278	NA	TRUE	NA
YLR417W	405.043	0.616696	0.211097	0.00279695	0.00430507	ESCRT-II subunit protein VPS36	Component of the ESCRT-II complex; contains the GLUE (GRAM Like Ubiquitin binding in EAP45) domain which is involved in interactions with ESCRT-I and ubiquitin-dependent sorting of proteins into the endosome; plays a role in the formation of mutant huntingtin (Htt) aggregates in yeast	BP	851135	VPS36	TRUE	NA
YDR132C	243.967	0.730347	0.252689	0.00280382	0.00431461	NA	Protein of unknown function; protein increases in abundance and relative distribution to the nucleus increases upon DNA replication stress; YDR132C has a paralog, YLR108C, that arose from the whole genome duplication	BP	851710	NA	TRUE	NA
YGR195W	212.419	0.766592	0.266623	0.00284141	0.0043714	exosome non-catalytic core subunit SKI6	Exosome non-catalytic core component; involved in 3'-5' RNA processing and degradation in both the nucleus and the cytoplasm; has similarity to E. coli RNase PH and to human hRrp41p (EXOSC4)	BP	853109	SKI6	TRUE	NA
YNL090W	123.44	0.944774	0.335675	0.00284708	0.00437907	Rho family GTPase RHO2	Non-essential small GTPase of the Rho/Rac family of Ras-like proteins; involved in the establishment of cell polarity and in microtubule assembly	BP	855634	RHO2	TRUE	NA
YKL001C	1095.59	-0.546529	0.187187	0.00291337	0.00447995	adenylyl-sulfate kinase	Adenylylsulfate kinase; required for sulfate assimilation and involved in methionine metabolism; human homolog PAPSS2 complements yeast null mutant	BP	853869	MET14	TRUE	NA
YPL124W	172.175	0.827809	0.290892	0.0029314	0.0045066	NIP29	Inner plaque spindle pole body (SPB) component; links the central plaque component Spc42p to the inner plaque component Spc110p; required for SPB duplication	BP	855979	SPC29	TRUE	NA
YLR170C	174.01	0.822482	0.289245	0.00296678	0.0045599	YAP19	Small subunit of the clathrin-associated adaptor complex AP-1; AP-1 is involved in protein sorting at the trans-Golgi network; homolog of the sigma subunit of the mammalian clathrin AP-1 complex	BP	850868	APS1	TRUE	NA
YLR117C	1433.92	-0.448522	0.15313	0.00300862	0.00462309	NTC77	Member of the NineTeen Complex (NTC); this complex contains Prp19p and stabilizes U6 snRNA in catalytic forms of the spliceosome containing U2, U5, and U6 snRNAs; homolog of Drosophila crooked neck protein; interacts with U1 snRNP proteins	BP	850808	CLF1	TRUE	NA
YDL244W	70.4421	1.1842	0.438879	0.00304516	0.00467811	4-amino-5-hydroxymethyl-2-methylpyrimidine phosphate synthase	Protein involved in synthesis of the thiamine precursor HMP; member of a subtelomeric gene family including THI5, THI11, THI12, and THI13; hydroxymethylpyrimidine is also known as HMP	BP	851353	THI13	TRUE	Upreg
YGR194C	491.38	0.5763	0.198906	0.00311464	0.00478371	xylulokinase	Xylulokinase; converts D-xylulose and ATP to xylulose 5-phosphate and ADP; rate limiting step in fermentation of xylulose; required for xylose fermentation by recombinant S. cerevisiae strains	BP	853108	XKS1	TRUE	NA
YDR539W	308.917	0.667041	0.232116	0.00312356	0.00479511	putative phenylacrylic acid decarboxylase FDC1	Ferulic acid decarboxylase, also active on p-coumaric acid; essential for decarboxylation of aromatic carboxylic acids to corresponding vinyl derivatives; co-overproduction of Pad1p and Fdc1p greatly increases cinnamic acid decarboxylase activity; structure implicates Glu285 as the general base in the nonoxidative decarboxylation reaction catalyzed by Fdc1p; homolog of E. coli UbiD; GFP-fusion protein localizes to cytoplasm	BP	852152	FDC1	TRUE	NA
YPL115C	833.189	-0.496041	0.170512	0.0031235	0.00479511	NA	Rho GTPase activating protein (RhoGAP); involved in control of the cytoskeleton organization; targets the essential Rho-GTPase Cdc42p, which controls establishment and maintenance of cell polarity, including bud-site assembly	BP	855988	BEM3	TRUE	NA
YDR523C	97.4005	-1.00578	0.365405	0.00313217	0.00480717	putative serine/threonine protein kinase SPS1	Putative protein serine/threonine kinase; localizes to the nucleus and cytoplasm; required for efficient spore packaging, prospore membrane development and closure and localization of enzymes involved in spore wall synthesis; interacts with and required for Ssp1p phosphorylation and turnover; member of the GCKIII subfamily of STE20 kinases; multiply phosphorylated on S/T residues; interacts with 14-3-3 proteins, Bmh1p and Bmh2p; expressed at the end of meiosis	BP	852135	SPS1	TRUE	Downreg
YOL007C	91.4105	1.06473	0.389505	0.00316126	0.00485065	NA	Protein of unknown function; green fluorescent protein (GFP)- fusion protein localizes to the mother side of the bud neck and the vacuole; YOL007C is not an essential gene	BP	854155	CSI2	TRUE	Upreg
YGL210W	489.951	0.575077	0.198794	0.00316343	0.00485282	Rab family GTPase YPT32	Rab family GTPase involved in the exocytic pathway; mediates intra-Golgi traffic or the budding of post-Golgi vesicles from the trans-Golgi; protein abundance increases in response to DNA replication stress; YPT32 has a paralog, YPT31, that arose from the whole genome duplication	BP	852662	YPT32	TRUE	NA
YPL221W	4763.07	0.405662	0.13878	0.00318142	0.00487924	flavin adenine dinucleotide transporter	Flavin adenine dinucleotide transporter; required for uptake of FAD into endoplasmic reticulum; involved in cell wall maintenance; FLC1 has a paralog, FLC3, that arose from the whole genome duplication	BP	855880	FLC1	TRUE	NA
YDR237W	665.597	0.533335	0.18395	0.00318295	0.00488043	mitochondrial 54S ribosomal protein YmL7/YmL5	Mitochondrial ribosomal protein of the large subunit; MRPL7 produces both YmL5 and YmL7, which are two different modified forms of the same protein	BP	851823	MRPL7	TRUE	NA
YKL012W	1274.13	0.459726	0.157842	0.00319332	0.00489515	NA	U1 snRNP protein involved in splicing; interacts with the branchpoint-binding protein during the formation of the second commitment complex	BP	853857	PRP40	TRUE	NA
YBR106W	2417.25	0.42114	0.144275	0.00320394	0.00491025	SND3	Protein involved in SRP-independent targeting of substrates to the ER; component of an alternative ER targeting pathway that has partial functional redundancy with the GET pathway; preference for substrates with downstream transmembrane domains; interacts with Snd1p, Env10p/Snd2p, and Sec61p-translocon subunits; can compensate for loss of SRP; role in phosphate transport, interacting with pho88, and in the maturation of secretory proteins	BP	852403	PHO88	TRUE	NA
YLR026C	425.146	0.600846	0.208447	0.00320606	0.00491233	t-SNARE syntaxin	cis-Golgi t-SNARE syntaxin; required for vesicular transport between the ER and the Golgi complex; binds at least 9 SNARE proteins	BP	850713	SED5	TRUE	NA
YKL141W	1547.41	-0.441436	0.152085	0.00328444	0.00503121	succinate dehydrogenase cytochrome b subunit SDH3	Subunit of succinate dehydrogenase and of TIM22 translocase; functions as cytochrome b subunit of succinate dehydrogenase, which couples oxidation of succinate to transfer of electrons to ubiquinone as part of the TCA cycle and the mitochondrial respiratory chain; also required for mitochondrial inner membrane protein import as part of the TIM22 complex; SDH3 has a paralog, SHH3, that arose from the whole genome duplication	BP	853716	SDH3	TRUE	NA
YPL163C	444.583	0.595107	0.206957	0.00329157	0.00504093	NA	Cell wall and vacuolar protein; required for wild-type resistance to vanadate; SVS1 has a paralog, SRL1, that arose from the whole genome duplication	BP	855940	SVS1	TRUE	NA
YHR207C	446.821	0.588921	0.204752	0.00330535	0.00506082	S-adenosylmethionine-dependent methyltransferase	Methyltransferase involved in methylation of histone H4 Lys5, -8, -12; S-adenosylmethionine-dependent; zinc-finger protein, contains one canonical and two unusual fingers in unusual arrangements; deletion enhances replication of positive-strand RNA virus	BP	856614	SET5	TRUE	NA
YKR001C	2215.24	0.423908	0.145837	0.0033092	0.0050655	dynamin-like GTPase VPS1	Dynamin-like GTPase required for vacuolar sorting; also involved in actin cytoskeleton organization, endocytosis, late Golgi-retention of some proteins, regulation of peroxisome biogenesis	BP	853870	VPS1	TRUE	NA
YGR277C	700.878	0.520051	0.180068	0.00332909	0.00509473	putative pantetheine-phosphate adenylyltransferase	Subunit of the CoA-Synthesizing Protein Complex (CoA-SPC); subunits of this complex are: Cab2p, Cab3p, Cab4p, Cab5p, Sis2p and Vhs3p; probable pantetheine-phosphate adenylyltransferase (PPAT); PPAT catalyzes the fourth step in the biosynthesis of coenzyme A from pantothenate; null mutant lethality is complemented by E. coli coaD (encoding PPAT) and by human COASY	BP	853194	CAB4	TRUE	NA
YGR077C	431.178	0.594088	0.20686	0.00333381	0.00510074	PAS6	Intraperoxisomal organizer of the peroxisomal import machinery; organizes the formation of the importomer complex, bridging the docking complex with the RING finger complex; tightly associated with the lumenal face of the peroxisomal membrane; essential for peroxisome biogenesis; binds PTS1-signal receptor Pex5p, and PTS2-signal receptor Pex7p	BP	852968	PEX8	TRUE	NA
YMR154C	321.254	0.656142	0.229936	0.00335602	0.00513349	CPL1	Calpain-like cysteine protease; involved in proteolytic activation of Rim101p in response to alkaline pH; localizes to punctate structures in alkaline conditions and in vps4 mutant; has similarity to A. nidulans palB	BP	855186	RIM13	TRUE	NA
YPL075W	350.399	0.633376	0.221526	0.00335986	0.00513813	transcription regulator GCR1	Transcriptional activator of genes involved in glycolysis; DNA-binding protein that interacts and functions with the transcriptional activator Gcr2p	BP	856030	GCR1	TRUE	NA
YBR066C	125.013	-0.89901	0.325182	0.00339945	0.00519743	NA	Transcriptional repressor; mediates glucose repression and negatively regulates filamentous growth; activated in stochastic pulses of nuclear localization in response to low glucose	BP	852358	NRG2	TRUE	NA
YDR246W	860.423	-0.488516	0.169561	0.00342633	0.00523728	TRAPP subunit TRS23	Core component of transport protein particle (TRAPP) complexes I-III; TRAPP complexes are related multimeric guanine nucleotide-exchange factor for the GTPase Ypt1p, regulating ER-Golgi traffic (TRAPPI), intra-Golgi traffic (TRAPPII), endosome-Golgi traffic (TRAPPII and III) and autophagy (TRAPPIII); human homolog is TRAPPC4	BP	851833	TRS23	TRUE	NA
YHR140W	220.162	-0.722005	0.255881	0.00344211	0.00526015	NA	Putative integral membrane protein of unknown function	BP	856543	NA	TRUE	NA
YBR021W	499.697	0.591912	0.207178	0.00349552	0.0053405	uracil permease	Plasma membrane localized uracil permease; expression is tightly regulated by uracil levels and environmental cues; conformational alterations induced by unfolding or substrate binding result in Rsp5p-mediated ubiquitination and degradation	BP	852309	FUR4	TRUE	NA
YGR254W	16382.4	-0.420865	0.146981	0.00350267	0.00535015	phosphopyruvate hydratase ENO1	Enolase I, a phosphopyruvate hydratase; catalyzes conversion of 2-phosphoglycerate to phosphoenolpyruvate during glycolysis and the reverse reaction during gluconeogenesis; expression repressed in response to glucose; protein abundance increases in response to DNA replication stress; N-terminally propionylated in vivo; ENO1 has a paralog, ENO2, that arose from the whole genome duplication	BP	853169	ENO1	TRUE	NA
YOR352W	348.436	0.633974	0.223111	0.00354914	0.00541982	TFIIH complex subunit TFB6	Subunit of TFIIH complex; facilities dissociation of the Ssl2p helices from TFIIH; expression levels regulated by Arg5,6p; green fluorescent protein (GFP)-fusion protein localizes to the cytoplasm and nucleus	BP	854534	TFB6	TRUE	NA
YDR281C	14.8569	3.81455	1.80633	0.00356826	0.00544772	NA	Protein of unknown function; expression is regulated by phosphate levels	BP	851875	PHM6	TRUE	Upreg
YNL111C	46.238	1.3915	0.546596	0.003646	0.00556509	NA	Cytochrome b5; involved in the sterol and lipid biosynthesis pathways; acts as an electron donor to support sterol C5-6 desaturation	BP	855612	CYB5	TRUE	Upreg
YLR111W	7.74291	-4.19771	2.04005	0.00365802	0.00558209	NA	NA	NA	NA	NA	TRUE	Downreg
YLR166C	585.925	0.54052	0.189471	0.00366912	0.00559771	exocyst subunit SEC10	Essential 100kDa subunit of the exocyst complex; the exocyst mediates polarized targeting and tethering of post-Golgi secretory vesicles to active sites of exocytosis at the plasma membrane prior to SNARE-mediated fusion	BP	850863	SEC10	TRUE	NA
YLL044W	13.3918	3.84983	1.74402	0.00367378	0.00560348	NA	NA	NA	NA	NA	TRUE	Upreg
YBR128C	188.974	0.779222	0.279849	0.00371681	0.00566776	APG14	Autophagy-specific subunit of phosphatidylinositol 3-kinase complex I; Atg14p targets complex I to the phagophore assembly site (PAS); required for localizing additional ATG proteins to the PAS; required for overflow degradation of misfolded proteins when ERAD is saturated; homolog of human Barkor; other members are Vps34, Vps15, and Vps30p	BP	852425	ATG14	TRUE	NA
YGL247W	219.972	0.734965	0.262669	0.00372276	0.00567548	NA	Essential nuclear envelope integral membrane protein; interacts and functions with Apq12p and Brl1p in lipid homeostasis; mutants are defective in nuclear pore complex biogenesis, nuclear envelope morphology, mRNA nuclear export, and are sensitive to sterol biosynthesis inhibitors and membrane fluidizing agents; exhibits synthetic lethal genetic interactions with genes involved in lipid metabolism; homologous to Brl1p	BP	852645	BRR6	TRUE	NA
YBR195C	408.335	0.60137	0.212281	0.00373705	0.0056959	CAC3	Subunit of chromatin assembly factor I (CAF-1); chromatin assembly by CAF-1 affects multiple processes including silencing at telomeres, mating type loci, and rDNA; maintenance of kinetochore structure; deactivation of DNA damage checkpoint after DNA repair; chromatin dynamics during transcription; and repression of divergent noncoding transcription; Msi1p localizes to nucleus and cytoplasm and independently regulates the RAS/cAMP pathway via sequestration of Npr1p kinase	BP	852494	MSI1	TRUE	NA
YLR352W	858.079	-0.482392	0.169064	0.00375378	0.00572004	NA	Putative protein of unknown function with similarity to F-box proteins; interacts with Skp1p and Cdc53p; YLR352W is not an essential gene	BP	851066	NA	TRUE	NA
YKL117W	3384.98	-0.393633	0.137288	0.00376783	0.00573907	Hsp90 cochaperone SBA1	Co-chaperone that binds and regulates Hsp90 family chaperones; plays a role in determining prion variants; important for pp60v-src activity in yeast; homologous to the mammalian p23 proteins, and like p23 can regulate telomerase activity; protein abundance increases in response to DNA replication stress	BP	853743	SBA1	TRUE	NA
YPL049C	1477.05	-0.436162	0.15249	0.00376806	0.00573907	RST1	MAP kinase-responsive inhibitor of the Ste12p transcription factor; involved in the regulation of mating-specific genes and the invasive growth pathway; related regulators Dig1p and Dig2p bind to Ste12p; DIG1 has a paralog, DIG2, that arose from the whole genome duplication	BP	856058	DIG1	TRUE	NA
YKL130C	96.1111	1.01169	0.375667	0.00379867	0.00578432	NA	RNA-binding protein that binds specific mRNAs and interacts with She3p; part of the mRNA localization machinery that restricts accumulation of certain proteins to the bud; binds to ER-derived membranes and targets mRNAs to cortical ER	BP	853728	SHE2	TRUE	Upreg
YPL199C	482.045	0.566172	0.199766	0.00382739	0.00582666	NA	Putative protein of unknown function; predicted to be palmitoylated	BP	855902	NA	TRUE	NA
YNL148C	168.453	0.808962	0.292642	0.00383679	0.00583958	NA	Alpha-tubulin folding protein; similar to mammalian cofactor B; Alf1p-GFP localizes to cytoplasmic microtubules; required for the folding of alpha-tubulin and may play an additional role in microtubule maintenance	BP	855574	ALF1	TRUE	NA
YDL084W	1397.36	0.442144	0.154769	0.00384575	0.00585183	ATP-dependent RNA helicase SUB2	Component of the TREX complex required for nuclear mRNA export; member of the DEAD-box RNA helicase superfamily and is involved in early and late steps of spliceosome assembly; homolog of the human splicing factor hUAP56; relocalizes from nucleus to cytoplasm upon DNA replication stress	BP	851475	SUB2	TRUE	NA
YOR056C	1532.96	0.435847	0.15254	0.00385572	0.00586561	rRNA-binding endoribonuclease	Protein involved in proteasomal and 40S ribosomal subunit biogenesis; required for cleavage of the 20S pre-rRNA to generate the mature 18S rRNA; cleavage is activated by Fun12p, a GTPase and translation initiation factor; relocalizes from nucleus to nucleolus upon DNA replication stress	BP	854221	NOB1	TRUE	NA
YNR052C	580.004	0.538513	0.189967	0.003887	0.00591179	CCR4-NOT core DEDD family RNase subunit POP2	RNase of the DEDD superfamily; subunit of the Ccr4-Not complex that mediates 3' to 5' mRNA deadenylation	BP	855788	POP2	TRUE	NA
YKR056W	1122.61	0.472211	0.16586	0.00390059	0.00593105	RNC1	tRNA methyltransferase; 5-methylates the uridine residue at position 54 of tRNAs and may also have a role in tRNA stabilization or maturation; endo-exonuclease with a role in DNA repair	BP	853930	TRM2	TRUE	NA
YKR069W	871.591	0.487515	0.171465	0.00391411	0.00595019	uroporphyrinogen-III C-methyltransferase	S-adenosyl-L-methionine uroporphyrinogen III transmethylase; involved in the biosynthesis of siroheme, a prosthetic group used by sulfite reductase; required for sulfate assimilation and methionine biosynthesis	BP	853943	MET1	TRUE	NA
YDR252W	32.3052	1.62442	0.671493	0.00391561	0.00595105	CCR4-NOT core subunit BTT1	Heterotrimeric nascent polypeptide-associated complex beta3 subunit; complex binds ribosomes via its beta-subunits in close proximity to nascent polypeptides; interacts with Caf130p of the CCR4-NOT complex; similar to human BTF3; BTT1 has a paralog, EGD1, that arose from the whole genome duplication	BP	851839	BTT1	TRUE	Upreg
YER016W	306.014	0.650052	0.232095	0.0039729	0.0060367	microtubule-binding protein BIM1	Microtubule plus end-tracking protein; together with Kar9p makes up the cortical microtubule capture site and delays the exit from mitosis when the spindle is oriented abnormally; homolog of human end binding protein 1 (EB1)	BP	856736	BIM1	TRUE	NA
YOR158W	1158.8	-0.451979	0.159177	0.00399043	0.00606189	mitochondrial 37S ribosomal protein PET123	Mitochondrial ribosomal protein of the small subunit; PET123 exhibits genetic interactions with PET122, which encodes a COX3 mRNA-specific translational activator	BP	854329	PET123	TRUE	NA
YLR209C	369.098	0.611139	0.217692	0.00401665	0.00610028	purine-nucleoside phosphorylase	Purine nucleoside phosphorylase; specifically metabolizes inosine and guanosine nucleosides; involved in the nicotinamide riboside salvage pathway	BP	850906	PNP1	TRUE	NA
YGL107C	855.72	0.495134	0.174745	0.00402949	0.00611832	NA	Mitochondrial protein required for respiratory growth; mutant phenotype and genetic interactions suggest a role in delivering mt mRNAs to ribosomes; located on matrix face of the inner membrane and loosely associated with mitoribosomes; RMD9 has a paralog, YBR238C, that arose from the whole genome duplication	BP	852771	RMD9	TRUE	NA
YPL077C	94.9412	1.0094	0.37763	0.00403528	0.00612566	NA	Putative protein of unknown function; regulates PIS1 expression; mutant displays spore wall assembly defect in ether sensitivity screen; YPL077C is not an essential gene; YPL077C has a paralog, YBR197C, that arose from the whole genome duplication	BP	856028	NA	TRUE	Upreg
YGR259C	22.4744	1.94481	0.85337	0.00404702	0.00614202	NA	NA	NA	NA	NA	TRUE	Upreg
YDL099W	1041.5	0.465797	0.164546	0.00411803	0.00624683	NA	Cis-golgi localized protein involved in ER to Golgi transport; forms a complex with the mammalian GRASP65 homolog, Grh1p; mutants are compromised for the fusion of ER-derived vesicles with Golgi membranes	BP	851459	BUG1	TRUE	NA
YDR259C	188.031	0.771591	0.280233	0.00411784	0.00624683	HAL7	Basic leucine zipper (bZIP) transcription factor; physically interacts with the Tup1-Cyc8 complex and recruits Tup1p to its targets; overexpression increases sodium and lithium tolerance; computational analysis suggests a role in regulation of expression of genes involved in carbohydrate metabolism; YAP6 has a paralog, CIN5, that arose from the whole genome duplication	BP	851846	YAP6	TRUE	NA
YNL002C	2406.43	-0.405789	0.143135	0.00414008	0.0062788	RPL7	Nucleolar protein similar to large ribosomal subunit L7 proteins; constituent of 66S pre-ribosomal particles; plays an essential role in processing of precursors to the large ribosomal subunit RNAs; binds junction of ITS2 and ITS2-proximal stem between the 3' end of 5.8S rRNA and the 5' end of 25S rRNA	BP	855730	RLP7	TRUE	NA
YOR103C	135.095	0.871092	0.321378	0.00422429	0.00640499	dolichyl-diphosphooligosaccharide-protein glycotransferase	Epsilon subunit of the oligosaccharyltransferase complex; located in the ER lumen; catalyzes asparagine-linked glycosylation of newly synthesized proteins	BP	854270	OST2	TRUE	NA
YGL005C	643.251	0.517323	0.183945	0.00422582	0.00640579	Golgi transport complex subunit COG7	Component of the conserved oligomeric Golgi complex; a cytosolic tethering complex (Cog1p through Cog8p) that functions in protein trafficking to mediate fusion of transport vesicles to Golgi compartments	BP	852879	COG7	TRUE	NA
YFL034W	964.902	0.470393	0.166711	0.00424278	0.00642998	NA	Predicted lipase; binds variant medium clathrin chain Apm2p and contributes to its membrane recruitment; putative integral membrane protein that interacts with Rpp0p component of ribosomal stalk	BP	850510	MIL1	TRUE	NA
YPR076W	16.4542	-1.9964	0.914468	0.00425618	0.00644876	NA	NA	NA	NA	NA	TRUE	Downreg
YOR142W	1519.87	0.434008	0.153597	0.00427758	0.00647964	succinate--CoA ligase (GDP-forming) subunit alpha	Alpha subunit of succinyl-CoA ligase; succinyl-CoA ligase is a mitochondrial enzyme of the TCA cycle that catalyzes the nucleotide-dependent conversion of succinyl-CoA to succinate; phosphorylated	BP	854310	LSC1	TRUE	NA
YHR034C	425.766	0.580353	0.207738	0.00429334	0.00650198	NOP17	Component of the conserved R2TP complex (Rvb1-Rvb2-Tah1-Pih1); R2TP complex interacts with Hsp90 (Hsp82p and Hsc82p) to mediate assembly large protein complexes such as box C/D snoRNPs and RNA polymerase II	BP	856429	PIH1	TRUE	NA
YNL153C	114.323	0.927275	0.345981	0.0043464	0.00658077	tubulin-binding prefolding complex subunit GIM3	Subunit of the heterohexameric cochaperone prefoldin complex; prefoldin binds specifically to cytosolic chaperonin and transfers target proteins to it; prefoldin complex also localizes to chromatin of actively transcribed genes in the nucleus and facilitates transcriptional elongation	BP	855569	GIM3	TRUE	NA
YDL214C	1329.75	-1.21029	0.476908	0.00439569	0.00665383	serine/threonine protein kinase PRR2	Serine/threonine protein kinase; inhibits pheromone induced signalling downstream of MAPK, possibly at the level of the Ste12p transcription factor; mutant has increased aneuploidy tolerance; PRR2 has a paralog, NPR1, that arose from the whole genome duplication	BP	851312	PRR2	TRUE	Downreg
YNL015W	116.402	0.921779	0.344234	0.00440281	0.00666303	IB2	Cytosolic inhibitor of vacuolar proteinase B (PRB1); required for efficient vacuole inheritance; with thioredoxin forms protein complex LMA1, which assists in priming SNARE molecules and promotes vacuole fusion; protein abundance increases in response to DNA replication stress	BP	855717	PBI2	TRUE	NA
YEL042W	1469.77	0.431908	0.15338	0.00441641	0.00668046	guanosine diphosphatase	Guanosine diphosphatase located in the Golgi; involved in the transport of GDP-mannose into the Golgi lumen, converting GDP to GMP after mannose is transferred to substrates; null mutants are defective in sporulation and pre-meiotic S phase entry; orthologous to human ENTPD6, a meiosis-associated non-obstructive azoospermia (NOA) related gene identified in GWAS studies	BP	856669	GDA1	TRUE	NA
YNL080C	951.317	-0.46369	0.165331	0.00441588	0.00668046	NA	Protein involved in N-glycosylation; deletion mutation confers sensitivity to exidative stress and shows synthetic lethality with mutations in the spindle checkpoint genes BUB3 and MAD1; YNL080C is not an essential gene	BP	855644	EOS1	TRUE	NA
YPL155C	252.507	0.685397	0.248807	0.00444097	0.00671603	NA	Kinesin-related motor protein involved in mitotic spindle positioning; stabilizes microtubules by targeting Bik1p to the plus end; functions as a microtubule polymerase and catastrophe inhibitor in vitro; Kip2p levels are controlled during the cell cycle	BP	855948	KIP2	TRUE	NA
YDL090C	341.159	-0.683789	0.248719	0.00448706	0.00678412	protein farnesyltransferase	Beta subunit of the CAAX farnesyltransferase (FTase); this complex prenylates the a-factor mating pheromone and Ras proteins; required for the membrane localization of Ras proteins and a-factor; homolog of the mammalian FTase beta subunit	BP	851468	RAM1	TRUE	NA
YAL046C	194.985	0.750804	0.275165	0.00452636	0.00684193	AIM1	Protein involved in Fe-S cluster transfer to mitochondrial clients; protects [4Fe-4S] clusters from damage due to oxidative stress by acting along with Nfu1p at a late step in the transfer of [4Fe-4S] clusters from the ISA complex to mitochondrial client proteins like lipoate synthase and succinate dehydrogenase; sequence similarity to human BOLA family member, BOLA3, mutations of which are associated with Multiple Mitochondria Dysfunctions Syndrome (MMDS2)	BP	851251	BOL3	TRUE	NA
YNL275W	392.867	-0.578962	0.208915	0.00453387	0.00685166	NA	Boron efflux transporter of the plasma membrane; binds HCO3-, I-, Br-, NO3- and Cl-; has similarity to the characterized boron efflux transporter A. thaliana BOR1	BP	855446	BOR1	TRUE	NA
YGL001C	436.025	0.571622	0.205938	0.00457049	0.00690537	sterol-4-alpha-carboxylate 3-dehydrogenase (decarboxylating)	C-3 sterol dehydrogenase; catalyzes the second of three steps required to remove two C-4 methyl groups from an intermediate in ergosterol biosynthesis; human homolog NSDHL implicated in CK syndrome, and can complement yeast null mutant; molecular target of natural product and antifungal compound FR171456	BP	852883	ERG26	TRUE	NA
YHL042W	14.2552	3.66722	1.86452	0.00458772	0.00692977	NA	Protein of unknown function; member of the DUP380 subfamily of conserved, often subtelomerically-encoded proteins; SWAT-GFP and mCherry fusion proteins localize to the vacuole	BP	856343	NA	TRUE	Upreg
YPR095C	805.403	-0.478473	0.171579	0.00460283	0.00695094	Arf family guanine nucleotide exchange factor SYT1	Guanine nucleotide exchange factor (GEF) for Arf proteins; promotes activation of Arl1p, which recruits Imh1p to the Golgi; involved in vesicular transport; member of the Sec7-domain family; contains a PH domain	BP	856210	SYT1	TRUE	NA
YNL335W	105.034	0.951255	0.359677	0.00469171	0.00708349	cyanamide hydratase	Cyanamide hydratase that detoxifies cyanamide; member of the HD domain metalloprotein superfamily; expression is induced over 100-fold by cyanamide and by SN2-type DNA alkylating agents such as MMS and DMA; induction decreased in rad6 and rad18 mutants; gene and protein are identical to DDI2 and Ddi2p	BP	855381	DDI3	TRUE	NA
YKR045C	227.024	-0.68934	0.252572	0.00469897	0.00709279	NA	Putative protein of unknown function; epitope-tagged protein localizes to the cytoplasm	BP	853919	NA	TRUE	NA
YNL063W	667.701	-0.498783	0.179719	0.00473396	0.00714392	S-adenosylmethionine-dependent methyltransferase	S-adenosylmethionine-dependent methyltransferase; methylates translational release factor Mrf1p; similar to E.coli PrmC; is not an essential gene	BP	855662	MTQ1	TRUE	NA
YDR310C	1694.97	-0.415123	0.148977	0.00479028	0.0072272	NA	Transcriptional repressor that regulates middle-sporulation genes; required for mitotic repression of middle sporulation-specific genes; also acts as general replication initiation factor; involved in telomere maintenance, chromatin silencing; regulated by pachytene checkpoint	BP	851905	SUM1	TRUE	NA
YHL022C	65.4564	-1.12552	0.440717	0.00479359	0.00723049	NA	Meiosis-specific protein that initiates meiotic recombination; initiates meiotic recombination by catalyzing the formation of double-strand breaks in DNA via a transesterification reaction; required for homologous chromosome pairing and synaptonemal complex formation	BP	856364	SPO11	TRUE	Downreg
YFR042W	165.103	0.794183	0.294989	0.00483433	0.00729022	NA	Integral membrane protein of the ER; physically interacts with Kre6p; has a role in the synthesis of beta-1,6-glucan in the cell wall; required for cell viability	BP	850603	KEG1	TRUE	NA
YPL101W	917.163	0.468599	0.168807	0.00487133	0.00734429	Elongator subunit ELP4	Subunit of hexameric RecA-like ATPase Elp456 Elongator subcomplex; which is required for modification of wobble nucleosides in tRNA; required for Elongator structural integrity; null mutation is functionally complemented by human ELP4	BP	856002	ELP4	TRUE	NA
YNL042W	536.439	-0.5254	0.190416	0.00488505	0.00736324	NA	Protein of unknown function; potential Cdc28p substrate; overproduction confers resistance to methylmercury	CC	855686	BOP3	TRUE	NA
YBR086C	1691.34	0.41835	0.150286	0.00488716	0.00736469	NA	Cortical ER protein involved in ER-plasma membrane tethering; one of 6 proteins (Ist2p, Scs2p, Scs22p, Tcb1p, Tcb2p, Tcb3p) that connect ER to the plasma membrane (PM) and regulate PM phosphatidylinositol-4-phosphate (PI4P) levels by controlling access of Sac1p phosphatase to its substrate PI4P in the PM; localizes to the mother cell in small-budded cells and to the bud in medium- and large-budded cells; mRNA is transported to the bud tip by an actomyosin-driven process	BP	852382	IST2	TRUE	NA
YOL001W	348.618	-0.594949	0.217248	0.00494739	0.0074537	phoR	Cyclin; interacts with cyclin-dependent kinase Pho85p; regulates the response to nutrient levels and environmental conditions, including the response to phosphate limitation and stress-dependent calcium signaling	BP	854161	PHO80	TRUE	NA
YCL033C	1110.66	-0.444871	0.160611	0.00496282	0.00747373	MSRB	Methionine-R-sulfoxide reductase; involved in the response to oxidative stress; protects iron-sulfur clusters from oxidative inactivation along with MXR1; involved in the regulation of lifespan	BP	850324	MXR2	TRUE	NA
YKR074W	345.458	0.608433	0.222149	0.00496302	0.00747373	NA	Protein of unknown function; epitope-tagged protein localizes to the cytoplasm; YKR074W is not an essential gene; null mutant displays elevated frequency of mitochondrial genome loss	BP	853949	AIM29	TRUE	NA
YOR236W	162.857	0.794034	0.29601	0.00497752	0.0074938	dihydrofolate reductase	Dihydrofolate reductase involved in tetrahydrofolate biosynthesis; required for respiratory metabolism; mutation is functionally complemented by human DHFR	BP	854411	DFR1	TRUE	NA
YNL199C	1111.61	-0.443075	0.160211	0.00502561	0.00756442	NA	Transcriptional activator of genes involved in glycolysis; interacts and functions with the DNA-binding protein Gcr1p	BP	855522	GCR2	TRUE	NA
YBR167C	146.58	0.826879	0.30995	0.00502805	0.00756631	ribonuclease P/MRP protein subunit POP7	Subunit of RNase MRP, nuclear RNase P and telomerase; forms a soluble heterodimer with Pop6p that binds P3 domain of RNase MRP and RNase P RNAs; RNase MRP cleaves pre-rRNA, nuclear RNase P cleaves tRNA precursors to generate mature 5' ends and facilitates turnover of nuclear RNAs, while telomerase replenishes telomeric DNA	BP	852465	POP7	TRUE	NA
YLR380W	727.832	0.491532	0.17805	0.00503577	0.00757614	SFH2	Phosphatidylinositol transfer protein; has a potential role in regulating lipid and fatty acid metabolism under heme-depleted conditions; interacts specifically with thioredoxin peroxidase; may have a role in oxidative stress resistance; protein abundance increases in response to DNA replication stress	BP	851096	CSR1	TRUE	NA
YBR068C	12324.5	-1.05172	0.410814	0.00505058	0.00759663	branched-chain amino acid permease BAP2	High-affinity leucine permease; functions as a branched-chain amino acid permease involved in uptake of leucine, isoleucine and valine; contains 12 predicted transmembrane domains; BAP2 has a paralog, BAP3, that arose from the whole genome duplication	BP	852360	BAP2	TRUE	Downreg
YJL179W	39.6175	1.42187	0.590873	0.00509349	0.00765939	prefolding complex chaperone subunit	Subunit of heterohexameric prefoldin; prefoldin binds cytosolic chaperonin and transfers target proteins to it; involved in the biogenesis of actin and of alpha- and gamma-tubulin; prefoldin complex also localizes to chromatin of actively transcribed genes in the nucleus and facilitates transcriptional elongation	BP	853260	PFD1	TRUE	Upreg
YPL157W	308.975	0.629879	0.231283	0.00511425	0.00768699	RNA methyltransferase	Trimethyl guanosine synthase, conserved nucleolar methyl transferase; converts the m(7)G cap structure of snRNAs, snoRNAs, and telomerase TLC1 RNA to m(2,2,7)G; also required for nucleolar assembly and splicing of meiotic pre-mRNAs; interacts with Swm2p, which may confer substrate specificity on Tgs1p	BP	855946	TGS1	TRUE	NA
YPR037C	834.813	-0.469103	0.170199	0.0051138	0.00768699	flavin-linked sulfhydryl oxidase	Flavin-linked sulfhydryl oxidase localized to the ER lumen; involved in disulfide bond formation within the endoplasmic reticulum (ER)	BP	856152	ERV2	TRUE	NA
YBR170C	1870.76	-0.407064	0.147143	0.00513025	0.00770923	HRD4	Substrate-recruiting cofactor of the Cdc48p-Npl4p-Ufd1p segregase; assists Cdc48p in the dislocation of misfolded, polyubiquitinated ERAD substrates that are subsequently delivered to the proteasome for degradation; also involved in the regulated destruction of resident ER membrane proteins, such as HMG-CoA reductase (Hmg1/2p) and cytoplasmic proteins (Fbp1p); role in mobilizing membrane bound transcription factors by regulated ubiquitin/proteasome-dependent processing (RUP)	BP	852468	NPL4	TRUE	NA
YKR003W	257.049	0.669353	0.246985	0.00515438	0.00774367	oxysterol-binding protein OSH6	Member of an oxysterol-binding protein family; family members have overlapping, redundant functions in sterol metabolism and collectively perform a function essential for viability; GFP-fusion protein localizes to the cell periphery; overexpression extends lifespan by promoting vacuolar fusion; OSH6 has a paralog, OSH7, that arose from the whole genome duplication	BP	853872	OSH6	TRUE	NA
YBR193C	343.578	-0.596071	0.218709	0.00518164	0.00778279	NA	Subunit of the RNA polymerase II mediator complex; associates with core polymerase subunits to form the RNA polymerase II holoenzyme; essential for transcriptional regulation	BP	852492	MED8	TRUE	NA
YNL192W	15130.8	-0.35494	0.128125	0.00519277	0.00779769	chitin synthase CHS1	Chitin synthase I; requires activation from zymogenic form in order to catalyze the transfer of N-acetylglucosamine (GlcNAc) to chitin; required for repairing the chitin septum during cytokinesis; transcription activated by mating factor	BP	855529	CHS1	TRUE	NA
YPL200W	182.109	-1.19552	0.481466	0.00529675	0.00795196	NA	Protein required for accurate chromosome segregation during meiosis; involved in meiotic telomere clustering (bouquet formation) and telomere-led rapid prophase movements; functions with meiosis-specific telomere-binding protein Ndj1p; CSM4 has a paralog, MPS2, that arose from the whole genome duplication	BP	855901	CSM4	TRUE	Downreg
YJL097W	118.161	0.892873	0.340127	0.00530058	0.00795584	enoyl-CoA hydratase PHS1	Essential 3-hydroxyacyl-CoA dehydratase of the ER membrane; involved in elongation of very long-chain fatty acids; evolutionarily conserved, similar to mammalian PTPLA and PTPLB; involved in sphingolipid biosynthesis and protein trafficking	BP	853348	PHS1	TRUE	NA
YOR323C	1205.49	0.438185	0.159173	0.00531196	0.00797106	glutamate-5-semialdehyde dehydrogenase	Gamma-glutamyl phosphate reductase; catalyzes the second step in proline biosynthesis	BP	854501	PRO2	TRUE	NA
YDR201W	191.05	0.741312	0.277163	0.00535956	0.0080406	NA	Essential subunit of the Dam1 complex (aka DASH complex); complex couples kinetochores to the force produced by MT depolymerization thereby aiding in chromosome segregation; also localized to nuclear side of spindle pole body	BP	851782	SPC19	TRUE	NA
YKR087C	511.918	0.535028	0.196016	0.00538237	0.00807292	metalloendopeptidase	Metalloendopeptidase of the mitochondrial inner membrane; important for adaptive responses to various homeostatic insults, preservation of normal mitochondrial function under damage-eliciting conditions, and stability of respiratory supercomplexes; involved in turnover of membrane-embedded proteins; mediates degradation of Cox1p in coa2 mutant cells; zebrafish ortholog has a role in organ development and mouse ortholog is also required for respiratory supercomplex stability	BP	853962	OMA1	TRUE	NA
YLR241W	1788.25	-0.406152	0.14781	0.00540446	0.00810415	NA	Calcium permeable gated cation channel; may be involved in detoxification; similar to Arabidopsis CSC1	BP	850942	CSC1	TRUE	NA
YIR016W	908.895	-0.457508	0.167186	0.00546565	0.00819399	NA	Putative protein of unknown function; expression directly regulated by the metabolic and meiotic transcriptional regulator Ume6p; overexpression causes a cell cycle delay or arrest; non-essential gene; YIR016W has a paralog, YOL036W, that arose from the whole genome duplication	BP	854833	NA	TRUE	NA
YBL037W	588.339	0.514577	0.18861	0.00546734	0.0081946	NA	Alpha-adaptin; large subunit of the clathrin associated protein complex (AP-2); involved in vesicle mediated transport	BP	852243	APL3	TRUE	NA
YLR315W	33.7226	1.51137	0.647025	0.00548001	0.00821167	NA	Central kinetochore protein and subunit of the Ctf19 complex; mutants have elevated rates of chromosome loss; orthologous to fission yeast kinetochore protein cnl2	BP	851025	NKP2	TRUE	Upreg
YOR138C	2083.77	-0.39658	0.144885	0.00550169	0.00824223	NA	Protein that regulates ubiquitination of Rsp5p; has a WW domain consensus motif of PPPSY (residues 131-135) that mediates binding of Rsp5p to Ubp2p; contains an UBA domain; relative distribution to the nucleus increases upon DNA replication stress	BP	854306	RUP1	TRUE	NA
YOR069W	686.904	0.494991	0.181277	0.00550519	0.00824555	sorting nexin 1	Nexin-1 homolog; required for localizing membrane proteins from a prevacuolar/late endosomal compartment back to late Golgi; structural component of retromer membrane coat complex; forms a retromer subcomplex with Vps17p; required for recruiting the retromer complex to the endosome membranes; VPS5 has a paralog, YKR078W, that arose from the whole genome duplication	BP	854235	VPS5	TRUE	NA
YJL059W	233.912	-0.669253	0.249561	0.00551511	0.00825848	amino acid transporter YHC3	Protein required for the ATP-dependent transport of arginine; vacuolar membrane protein; involved in the ATP-dependent transport of arginine into the vacuole and possibly in balancing ion homeostasis; human homolog CLN3 involved in Batten disease (juvenile onset neuronal ceroid lipofuscinosis) can complement yeast null mutant	BP	853387	YHC3	TRUE	NA
YMR185W	905.646	0.462899	0.169218	0.00552204	0.00826691	NA	Protein required for the nuclear import and biogenesis of RNA pol II; conflicting evidence on whether null mutant is viable with elongated buds, or inviable; interacts with Rpb2, Rpb3, Nup116p, Nup100p and components of the R2TP complex (Rvb1p, Rvb2p, Pih1p); similar to human TMCO7 gene	BP	855223	RTP1	TRUE	NA
YDR123C	474.782	0.544584	0.200469	0.00557248	0.00834047	SCS1	Transcription factor; component of the heteromeric Ino2p/Ino4p basic helix-loop-helix transcription activator that binds inositol/choline-responsive elements (ICREs), required for derepression of phospholipid biosynthetic genes in response to inositol depletion; involved in diauxic shift	BP	851701	INO2	TRUE	NA
YJR124C	106.161	0.926042	0.35718	0.00560563	0.00838813	NA	Putative protein of unknown function; expression induced under calcium shortage	BP	853588	NA	TRUE	NA
YKR085C	740.872	-0.477633	0.175757	0.00570935	0.00854134	mitochondrial 54S ribosomal protein YmL20	Mitochondrial ribosomal protein of the large subunit	BP	853960	MRPL20	TRUE	NA
YER019C-A	465.457	-0.53716	0.198644	0.00572568	0.00856377	Arf family guanine nucleotide exchange factor SBH2	Ssh1p-Sss1p-Sbh2p complex component; involved in protein translocation into the endoplasmic reticulum; SBH2 has a paralog, SBH1, that arose from the whole genome duplication	BP	856740	SBH2	TRUE	NA
YMR120C	3560.9	0.377942	0.138065	0.00574121	0.00858499	bifunctional phosphoribosylaminoimidazolecarboxamide formyltransferase/IMP cyclohydrolase ADE17	Enzyme of 'de novo' purine biosynthesis; contains both 5-aminoimidazole-4-carboxamide ribonucleotide transformylase and inosine monophosphate cyclohydrolase activities; ADE17 has a paralog, ADE16, that arose from the whole genome duplication; ade16 ade17 mutants require adenine and histidine	BP	855149	ADE17	TRUE	NA
YBR127C	4006.2	-0.367828	0.135242	0.00578947	0.00865513	H(+)-transporting V1 sector ATPase subunit B	Subunit B of V1 peripheral membrane domain of vacuolar H+-ATPase; electrogenic proton pump found throughout the endomembrane system; contains nucleotide binding sites; also detected in the cytoplasm; protein abundance increases in response to DNA replication stress; human homolog ATP6V1B1, implicated in autosomal-recessive distal renal tubular acidosis (RTA) with sensorineural deafness, complements yeast null mutant	BP	852424	VMA2	TRUE	NA
YCR043C	84.1161	1.01066	0.397964	0.00589803	0.00881536	NA	Putative protein of unknown function; green fluorescent protein (GFP)-fusion protein localizes to the Golgi apparatus; YCR043C is not an essential gene	BP	850410	NA	TRUE	Upreg
YIR032C	109.866	0.906418	0.351223	0.00592003	0.00884617	ureidoglycolate hydrolase	Ureidoglycolate lyase; converts ureidoglycolate to glyoxylate and urea in the third step of allantoin degradation; expression is sensitive to nitrogen catabolite repression; this enzyme is sometimes referred to "ureidoglycolate hydrolase" but should not be confused with the Arabidopsis thaliana ureidoglycolate hydrolase enzyme which converts ureidoglycolate to glyoxylate, ammonia and carbon dioxide	BP	854850	DAL3	TRUE	NA
YNL270C	387.51	-1.20085	0.493021	0.00593376	0.00886463	arginine permease ALP1	Arginine transporter; expression is normally very low and it is unclear what conditions would induce significant expression; ALP1 has a paralog, CAN1, that arose from the whole genome duplication	BP	855451	ALP1	TRUE	Downreg
YBR067C	145.049	-0.786782	0.30064	0.00595201	0.00888982	putative lipase	Major cell wall mannoprotein with possible lipase activity; transcription is induced by heat- and cold-shock; member of the Srp1p/Tip1p family of serine-alanine-rich proteins	BP	852359	TIP1	TRUE	NA
YGR296W	613.504	-1.17155	0.478278	0.00598226	0.00893291	Y' element ATP-dependent helicase protein 1 copy 7	Helicase encoded by the Y' element of subtelomeric regions; highly expressed in the mutants lacking the telomerase component TLC1; potentially phosphorylated by Cdc28p	BP	855846	YRF1-7	TRUE	Downreg
YDL190C	1282.58	-0.422975	0.155935	0.00598652	0.00893719	ubiquitin-ubiquitin ligase UFD2	Ubiquitin chain assembly factor (E4); cooperates with a ubiquitin-activating enzyme (E1), a ubiquitin-conjugating enzyme (E2), and a ubiquitin protein ligase (E3) to conjugate ubiquitin to substrates; also functions as an E3	BP	851337	UFD2	TRUE	NA
YLR254C	453.093	-0.537376	0.199881	0.0059997	0.00895478	NA	Homolog of nuclear distribution factor NudE; NUDEL; interacts with Pac1p and regulates dynein targeting to microtubule plus ends	BP	850956	NDL1	TRUE	NA
YBL009W	554.476	0.522868	0.193954	0.00600203	0.00895616	protein kinase ALK2	Protein kinase; along with its paralog, ALK1, required for proper spindle positioning and nuclear segregation following mitotic arrest, proper organization of cell polarity factors in mitosis, proper localization of formins and polarity factors, and survival in cells that activate spindle assembly checkpoint; phosphorylated in response to DNA damage; ALK2 has a paralog, ALK1, that arose from the whole genome duplication; similar to mammalian haspins	BP	852274	ALK2	TRUE	NA
YKL108W	616.954	-0.494783	0.18359	0.00605341	0.00903072	DRC1	Single-stranded DNA origin-binding and annealing protein; required for initiation of DNA replication; phosphorylated in S phase by cyclin-dependent kinases (Cdks), promoting origin binding, DNA replication and Dpb11p complex formation; component of the preloading complex; binds the Mcm2-7p complex to prevent inappropriate Mcm2-7p interaction with the GINS complex in G1; required for S phase checkpoint; relative distribution to the nucleus increases upon DNA replication stress	BP	853752	SLD2	TRUE	NA
YMR230W	893.574	-0.454938	0.168456	0.00610059	0.009099	eS10	Protein component of the small (40S) ribosomal subunit; homologous to mammalian ribosomal protein S10, no bacterial homolog; RPS10B has a paralog, RPS10A, that arose from the whole genome duplication; mutations in the human homolog associated with Diamond-Blackfan anemia	BP	855270	RPS10B	TRUE	NA
YDL133W	540.816	0.516822	0.192695	0.00627371	0.00935501	NA	Regulator of phospholipase D (Spo14p); interacts with Spo14p and regulates its catalytic activity; capable of buffering the toxicity of C16:0 platelet activating factor, a lipid that accumulates intraneuronally in Alzheimer's patients	BP	851423	SRF1	TRUE	NA
YNR055C	690.488	0.484236	0.180237	0.00632247	0.00942553	NA	Putative transporter in the major facilitator superfamily; member of the 12-spanner drug:H(+) antiporter DHA1 family; mutations in membrane-spanning domains permit cation and histidinol uptake	BP	855792	HOL1	TRUE	NA
YOR293W	608.735	0.514228	0.192225	0.00642467	0.00957565	eS10	Protein component of the small (40S) ribosomal subunit; homologous to mammalian ribosomal protein S10, no bacterial homolog; RPS10A has a paralog, RPS10B, that arose from the whole genome duplication; mutations in the human homolog associated with Diamond-Blackfan anemia	BP	854468	RPS10A	TRUE	NA
YJL140W	1051.96	-0.434725	0.161803	0.0064279	0.00957824	DNA-directed RNA polymerase II subunit RPB4	RNA polymerase II subunit B32; forms dissociable heterodimer with Rpb7p; Rpb4/7 dissociates from RNAPII as Ser2 CTD phosphorylation increases; Rpb4/7 regulates cellular lifespan via mRNA decay process; involved in recruitment of 3'-end processing factors to transcribing RNAPII complex, export of mRNA to cytoplasm under stress conditions; also involved in translation initiation	BP	853301	RPB4	TRUE	NA
YBR099C	64.1366	-1.06482	0.430838	0.00646509	0.0096299	NA	NA	NA	NA	NA	TRUE	Downreg
YLR190W	443.938	0.546274	0.204862	0.00646557	0.0096299	NA	Phosphorylated protein of the mitochondrial outer membrane; localizes only to mitochondria of the bud; interacts with Myo2p to mediate mitochondrial distribution to buds; mRNA is targeted to the bud via the transport system involving She2p	BP	850887	MMR1	TRUE	NA
YBL061C	1318.6	-0.416733	0.155095	0.00646959	0.00963364	CSD4	Activator of Chs3p (chitin synthase III) during vegetative growth; recruits Chs3p to the bud neck via interaction with Bni4p; SKT5 has a paralog, SHC1, that arose from the whole genome duplication	BP	852218	SKT5	TRUE	NA
YER052C	2295.41	-1.15649	0.477048	0.00647193	0.00963489	aspartate kinase	Aspartate kinase (L-aspartate 4-P-transferase); cytoplasmic enzyme that catalyzes the first step in the common pathway for methionine and threonine biosynthesis; expression regulated by Gcn4p and the general control of amino acid synthesis	BP	856778	HOM3	TRUE	Downreg
YDR464W	2246.64	-0.385213	0.143207	0.00651853	0.009702	NA	Protein of unknown function; involved in negative regulation of expression of spliceosome components PRP4 and PRP3; relocalizes to the cytosol in response to hypoxia	BP	852075	SPP41	TRUE	NA
YNL151C	712.006	-0.723168	0.277502	0.0065242	0.00970817	DNA-directed RNA polymerase III subunit C31	RNA polymerase III subunit C31	BP	855571	RPC31	TRUE	NA
YJL212C	335.762	-1.17413	0.48643	0.0065299	0.00971441	oligopeptide transporter OPT1	Proton-coupled oligopeptide transporter of the plasma membrane; also transports glutathione and phytochelatin; member of the OPT family	BP	853218	OPT1	TRUE	Downreg
YLR006C	704.311	0.487291	0.182138	0.00653199	0.00971526	mitogen-activated protein kinase kinase kinase SSK1	Cytoplasmic phosphorelay intermediate osmosensor and regulator; part of a two-component signal transducer that mediates osmosensing via a phosphorelay mechanism; required for mitophagy; dephosphorylated form is degraded by the ubiquitin-proteasome system; potential Cdc28p substrate	BP	850692	SSK1	TRUE	NA
YIL015W	292.414	-0.607327	0.230371	0.0066481	0.00988566	aspartyl protease BAR1	Aspartyl protease; secreted into the periplasmic space of mating type a cell; helps cells find mating partners; cleaves and inactivates alpha factor allowing cells to recover from alpha-factor-induced cell cycle arrest	BP	854797	BAR1	TRUE	NA
YNL019C	16.0844	-1.84182	0.899541	0.00667628	0.00992525	NA	Putative protein of unknown function; expression induced during heat stress; YNL019C has a paralog, YNL033W, that arose from a segmental duplication	BP	855712	NA	TRUE	Downreg
YCR020C-A	105.141	0.905726	0.357558	0.00678738	0.0100881	NAA38	Non-catalytic subunit of N-terminal acetyltransferase of the NatC type; required for replication of dsRNA virus; member of the Sm protein family	BP	850383	MAK31	TRUE	NA
YJL132W	575.026	0.502817	0.189307	0.00684011	0.0101641	NA	Putative protein of unknown function; localizes to the membrane fraction; possible Zap1p-regulated target gene induced by zinc deficiency; YJL132W is a non-essential gene	BP	853309	NA	TRUE	NA
YNL224C	566.501	0.503667	0.190137	0.00698329	0.0103744	PFA1	Protein that stimulates the ATPase and helicase activities of Prp43p; acts with Prp43p to stimulate 18s rRNA maturation by Nob1p; overexpression antagonizes the suppression of splicing defects by spp382 mutants; component of pre-ribosomal particles; relocalizes from nucleus to nucleolus upon DNA replication stress	BP	855497	SQS1	TRUE	NA
YNL164C	786.267	-0.45806	0.17268	0.00701836	0.0104241	NA	Component of the BUB2-dependent spindle checkpoint pathway; interacts with Bfa1p and functions upstream of Bub2p and Bfa1p	BP	855557	IBD2	TRUE	NA
YLR217W	8.78518	-2.42123	1.38791	0.00709645	0.0105376	NA	NA	NA	NA	NA	TRUE	Downreg
YPL261C	6.58927	-3.69469	2.24537	0.00710559	0.0105488	NA	NA	NA	NA	NA	TRUE	Downreg
YGR118W	1647.8	0.415654	0.156252	0.00710896	0.0105513	uS12	Ribosomal protein 28 (rp28) of the small (40S) ribosomal subunit; required for translational accuracy; homologous to mammalian ribosomal protein S23 and bacterial S12; RPS23B has a paralog, RPS23A, that arose from the whole genome duplication; deletion of both RPS23A and RPS23B is lethal	BP	856250	RPS23B	TRUE	NA
YGR228W	11.399	3.43151	1.85515	0.00712151	0.0105675	NA	NA	NA	NA	NA	TRUE	Upreg
YJL112W	832.434	0.461894	0.174282	0.00713341	0.0105827	NET2	Peripheral protein of cytosolic face of mitochondrial outer membrane; required for mitochondrial fission; interacts with Fis1p and with the self-assembled oligomeric form of the dynamin-related GTPase Dnm1p; contains WD repeats; MDV1 has a paralog, CAF4, that arose from the whole genome duplication	BP	853332	MDV1	TRUE	NA
YOR003W	775.567	-0.45804	0.173357	0.00723969	0.0107379	putative subtilisin-like protease YSP3	Putative precursor of the subtilisin-like protease III; SWAT-GFP and mCherry fusion proteins localize to the endoplasmic reticulum; YSP3 has a paralog, PRB1, that arose from the whole genome duplication	BP	854164	YSP3	TRUE	NA
YJR044C	160.408	0.760627	0.297038	0.00732672	0.0108645	NA	Late endosomal protein involved in late endosome to vacuole transport; functional homolog of human obesity receptor gene-related protein (OB-RGRP)	BP	853502	VPS55	TRUE	NA
YGR026W	357.08	0.573391	0.21943	0.00739844	0.0109683	NA	Putative protein of unknown function; green fluorescent protein (GFP)-fusion protein localizes to the cell periphery	BP	852910	NA	TRUE	NA
YLR065C	200.866	0.70161	0.272324	0.00741677	0.0109929	SND2	Protein involved in SRP-independent targeting of substrates to the ER; component of an alternative ER targeting pathway that has partial functional redundancy with the GET pathway; preference for substrates with downstream transmembrane domains; interacts with Snd1p, Pho88p/Snd3p, and Sec61p-translocon subunits; can compensate for loss of SRP; role in the late endosome-vacuole interface; putative role in secretory protein quality control	BP	850754	ENV10	TRUE	NA
YMR035W	387.566	0.559902	0.214206	0.00745247	0.0110433	endopeptidase catalytic subunit	Catalytic subunit of mitochondrial inner membrane peptidase complex; required for maturation of mitochondrial proteins of the intermembrane space; complex contains two catalytic subunits (Imp1p and Imp2p that differ in substrate specificity), and Som1p	BP	855051	IMP2	TRUE	NA
YDR260C	261.312	0.635752	0.245367	0.0075273	0.0111516	APC13	Subunit of the anaphase-promoting complex (APC); APC is an E3 ubiquitin ligase that regulates the metaphase-anaphase transition and exit from mitosis; required for activation of the daughter-specific gene expression and spore wall maturation	BP	851847	SWM1	TRUE	NA
YLR229C	1010.73	-0.429567	0.163486	0.00758825	0.0112392	Rho family GTPase CDC42	Small rho-like GTPase; essential for establishment and maintenance of cell polarity; plays a role late in cell fusion via activation of key cell fusion regulator Fus2p; mutants have defects in the organization of actin and septins; human homolog CDC42 can complement yeast cdc42 mutant	BP	850930	CDC42	TRUE	NA
YLR021W	307.31	0.599795	0.230973	0.00760279	0.0112582	DMP2	Component of a heterodimeric Poc4p-Irc25p chaperone; involved in assembly of alpha subunits into the 20S proteasome; may regulate formation of proteasome isoforms with alternative subunits under different conditions; upregulates proteasome assembly in response to the unfolded protein response activated by mistargeting of proteins (UPRam)	BP	850708	IRC25	TRUE	NA
YDR004W	666.125	0.477709	0.182115	0.00765651	0.0113351	putative DNA-dependent ATPase RAD57	Protein that stimulates strand exchange; stimulates strand exchange by stabilizing the binding of Rad51p to single-stranded DNA; involved in the recombinational repair of double-strand breaks in DNA during vegetative growth and meiosis; forms heterodimer with Rad55p	BP	851567	RAD57	TRUE	NA
YPL117C	1242.26	0.416743	0.158456	0.00775996	0.0114856	isopentenyl-diphosphate delta-isomerase IDI1	Isopentenyl diphosphate:dimethylallyl diphosphate isomerase; catalyzes an essential activation step in the isoprenoid biosynthetic pathway; required for viability; isopentenyl diphosphate:dimethylallyl diphosphate isomerase is also known as IPP isomerase	BP	855986	IDI1	TRUE	NA
YKL198C	1579.03	-0.397285	0.151136	0.007784	0.0115185	putative serine/threonine protein kinase PTK1	Putative serine/threonine protein kinase; regulates spermine uptake; involved in polyamine transport; possible mitochondrial protein; PTK1 has a paralog, PTK2, that arose from the whole genome duplication	BP	853635	PTK1	TRUE	NA
YMR132C	86.7511	0.963191	0.391665	0.00779324	0.0115295	NA	Protein of unknown function; contains sequence that closely resembles a J domain (typified by the E. coli DnaJ protein)	BP	855162	JLP2	TRUE	NA
YNL177C	1118.84	-0.420351	0.160446	0.00787551	0.0116485	mitochondrial 54S ribosomal protein YmL22	Mitochondrial ribosomal protein of the large subunit	BP	855544	MRPL22	TRUE	NA
YDR056C	595.422	-0.482558	0.185033	0.00788547	0.0116606	NA	Putative protein of unknown function; subunit of evolutionarily conserved EMC (Endoplasmic Reticulum Membrane Complex) implicated in ERAD (ER-associated degradation) and proper assembly of multi-pass transmembrane (TM) proteins; EMC acts in yeast as an ER-mitochondria tether that interacts with outer membrane protein Tom5p of TOM (Translocase of the Mitochondrial Outer Membrane) complex; YDR056C is not an essential protein	BP	851626	EMC10	TRUE	NA
YCL044C	744.114	-0.456188	0.174675	0.00790248	0.011683	NA	Subunit of the mitochondrial (mt) i-AAA protease supercomplex; i-AAA degrades misfolded mitochondrial proteins; forms a subcomplex with Mgr3p that binds to substrates to facilitate proteolysis; required for growth of cells lacking mtDNA	BP	850313	MGR1	TRUE	NA
YFL012W	11.593	3.23734	1.8974	0.00792062	0.0117072	NA	Putative protein of unknown function; transcribed during sporulation; null mutant exhibits increased resistance to rapamycin	BP	850535	NA	TRUE	Upreg
YIL132C	53.3039	1.1716	0.497744	0.00795452	0.0117545	NA	Component of Shu complex (aka PCSS complex); Shu complex also includes Psy3, Shu1, Shu2, and promotes error-free DNA repair,; Shu complex mediates inhibition of Srs2p function; promotes formation of Rad51p filaments; Psy3p and Csm2p contain similar DNA-binding regions which work together to form a single DNA binding site; required for accurate chromosome segregation during meiosis	BP	854674	CSM2	TRUE	Upreg
YHR215W	164.494	0.743991	0.293624	0.00803562	0.0118716	acid phosphatase PHO12	One of three repressible acid phosphatases; glycoprotein that is transported to the cell surface by the secretory pathway; pregulated by phosphate starvation; PHO12 has a paralog, PHO11, that arose from a segmental duplication	BP	856625	PHO12	TRUE	NA
YDR177W	798.755	0.45405	0.173895	0.00803987	0.0118752	E2 ubiquitin-conjugating protein UBC1	Ubiquitin-conjugating enzyme; key E2 partner with Ubc4p for the anaphase-promoting complex (APC); mediates selective degradation of short-lived and abnormal proteins; plays a role in vesicle biogenesis and ER-associated protein degradation (ERAD); component of the cellular stress response; protein abundance increases in response to DNA replication stress key E2 partner with Ubc4p for the anaphase-promoting complex (APC)	BP	851757	UBC1	TRUE	NA
YOR311C	798.557	-0.447742	0.171813	0.00809714	0.011957	diacylglycerol kinase	Diacylglycerol kinase; localized to the endoplasmic reticulum (ER); overproduction induces enlargement of ER-like membrane structures and suppresses a temperature-sensitive sly1 mutation; contains a CTP transferase domain	BP	854488	DGK1	TRUE	NA
YOL042W	739.162	-0.457271	0.175644	0.00810636	0.0119679	RNA exonuclease	Putative endonuclease; has a domain similar to a magnesium-dependent endonuclease motif in mRNA deadenylase Ccr4p; the authentic, non-tagged protein is detected in highly purified mitochondria in high-throughput studies	BP	854115	NGL1	TRUE	NA
YEL072W	104.207	0.886621	0.35822	0.00814283	0.0120189	NA	Protein required for sporulation	BP	856637	RMD6	TRUE	NA
YHR072W	680.562	-0.465019	0.178921	0.00817663	0.012066	lanosterol synthase ERG7	Lanosterol synthase; an essential enzyme that catalyzes the cyclization of squalene 2,3-epoxide, a step in ergosterol biosynthesis; human LSS functionally complements the lethality of the erg7 null mutation	BP	856470	ERG7	TRUE	NA
YHR191C	107.042	0.876833	0.354014	0.00819543	0.012091	NA	Subunit of a complex with Ctf18p; shares some subunits with Replication Factor C; required for sister chromatid cohesion	BP	856598	CTF8	TRUE	NA
YBR050C	2524.78	0.38733	0.148267	0.0082851	0.0122205	protein phosphatase regulator REG2	Regulatory subunit of the Glc7p type-1 protein phosphatase; involved with Reg1p, Glc7p, and Snf1p in regulation of glucose-repressible genes, also involved in glucose-induced proteolysis of maltose permease; REG2 has a paralog, REG1, that arose from the whole genome duplication	BP	852340	REG2	TRUE	NA
YOR037W	311.717	0.589029	0.229782	0.00843943	0.0124452	oxidoreductase	Mitochondrial peripheral inner membrane protein; contains a FAD cofactor in a domain exposed in the intermembrane space; exhibits redox activity in vitro; likely participates in ligation of heme to acytochromes c and c1 (Cyc1p and Cyt1p)	BP	854202	CYC2	TRUE	NA
YDR302W	222.16	0.660799	0.26032	0.00855111	0.012607	mannose-ethanolamine phosphotransferase GPI11	ER membrane protein involved in a late step of GPI anchor assembly; involved in the addition of phosphoethanolamine to the multiply mannosylated glycosylphosphatidylinositol (GPI) intermediate; human PIG-Fp is a functional homolog	BP	851896	GPI11	TRUE	NA
YER046W	318.18	0.58498	0.228712	0.00860358	0.0126815	NA	Meiosis-specific protein required for prospore membrane morphogenesis; required for the proper shape of the prospore membrane (PSM) and for spore wall formation; functions cooperatively with SPO71 in PSM elongation; physically interacts with Spo71p; genetically antagonistic to SPO1, similar to SPO71; localizes to the PSM; required for spore wall formation during sporulation; dispensable for both nuclear divisions during meiosis; dysferlin domain-only protein	BP	856770	SPO73	TRUE	NA
YPR100W	790.435	-0.449311	0.1739	0.00862757	0.0127139	mitochondrial 54S ribosomal protein MRPL51	Mitochondrial ribosomal protein of the large subunit	BP	856214	MRPL51	TRUE	NA
YOR050C	7.8598	-3.56873	2.77434	0.00870711	0.0128281	NA	NA	NA	NA	NA	TRUE	Downreg
YOL037C	6.3539	-3.42238	2.34594	0.00872442	0.0128507	NA	NA	NA	NA	NA	TRUE	Downreg
YBR213W	502.366	-0.499674	0.194534	0.00873332	0.0128608	bifunctional precorrin-2 dehydrogenase/sirohydrochlorin ferrochelatase MET8	Bifunctional dehydrogenase and ferrochelatase; involved in the biosynthesis of siroheme, a prosthetic group used by sulfite reductase; required for sulfate assimilation and methionine biosynthesis	BP	852514	MET8	TRUE	NA
snR81	6.44951	-3.51445	2.39544	0.00875607	0.0128914	NA	NA	NA	NA	NA	TRUE	Downreg
YBL006C	345.391	0.566693	0.221746	0.00877228	0.0129093	RSC14	Component of the RSC chromatin remodeling complex; interacts with Rsc3p, Rsc30p, Npl6p, and Htl1p to form a module important for a broad range of RSC functions	BP	852277	LDB7	TRUE	NA
YLR080W	623.32	-0.470075	0.18264	0.00877226	0.0129093	NA	Integral membrane component of ER-derived COPII-coated vesicles; functions in ER to Golgi transport; EMP46 has a paralog, EMP47, that arose from the whole genome duplication	BP	850769	EMP46	TRUE	NA
YPL028W	1739.95	0.388904	0.149775	0.00877463	0.0129098	acetyl-CoA C-acetyltransferase	Acetyl-CoA C-acetyltransferase (acetoacetyl-CoA thiolase); cytosolic enzyme that transfers an acetyl group from one acetyl-CoA molecule to another, forming acetoacetyl-CoA; involved in the first step in mevalonate biosynthesis; human ACAT1 functionally complements the growth defect caused by repression of ERG10 expression	BP	856079	ERG10	TRUE	NA
YJR119C	340.777	0.570462	0.223561	0.00884796	0.0130147	histone demethylase	JmjC domain family histone demethylase; promotes global demethylation of H3K4 and repression of noncoding intergenic transcription during sporulation; removes methyl groups added by Set1p methyltransferase; negatively regulated by H3K14 acetylation; protein levels regulated by Not4p polyubiquitin-mediated degradation; regulates sporulation timing by extending period of active transcription in opposition to programmed global transcriptional quiescence; regulates rDNA silencing	BP	853583	JHD2	TRUE	NA
YEL077C	1062.13	-0.41748	0.161778	0.00886133	0.0130284	Y' element ATP-dependent helicase	Helicase-like protein encoded within the telomeric Y' element	BP	856630	NA	TRUE	NA
YHR167W	151.534	-0.743844	0.298415	0.0088612	0.0130284	NA	Subunit of the THO and TREX complexes; THO connects transcription elongation and mitotic recombination, and TREX is recruited to activated genes and couples transcription to mRNA export; involved in telomere maintenance	BP	856572	THP2	TRUE	NA
YIL029C	6.66527	3.17146	3.72556	0.00888218	0.013056	NA	Putative protein of unknown function; deletion confers sensitivity to 4-(N-(S-glutathionylacetyl)amino) phenylarsenoxide (GSAO); YIL029C has a paralog, YPR071W, that arose from a single-locus duplication	BP	854783	NA	TRUE	Upreg
YOR260W	855.287	0.442106	0.171305	0.00891574	0.0131024	translation initiation factor eIF2B subunit gamma	Gamma subunit of the translation initiation factor eIF2B; the guanine-nucleotide exchange factor for eIF2; activity subsequently regulated by phosphorylated eIF2; first identified as a negative regulator of GCN4 expression	BP	854434	GCD1	TRUE	NA
YDR086C	47.6179	1.20523	0.526638	0.00899029	0.0132089	translocon subunit SSS1	Subunit of the Sec61p translocation complex (Sec61p-Sss1p-Sbh1p); this complex forms a channel for passage of secretory proteins through the endoplasmic reticulum membrane, and of the Ssh1p complex (Ssh1p-Sbh2p-Sss1p); interacts with Ost4p and Wbp1p	BP	851659	SSS1	TRUE	Upreg
YBR054W	14362.1	0.332875	0.127534	0.00905444	0.0133001	NA	Protein with a putative role in response to acid stress; null mutant is sensitive to acetic acid; transcription is regulated by Haa1p and induced in the presence of acetic acid; protein observed in plasma membrane foci in the presence of acetic acid; the authentic, non-tagged protein is detected in a phosphorylated state in highly purified mitochondria in high-throughput studies	BP	852343	YRO2	TRUE	NA
YLR164W	100.83	0.885359	0.36379	0.00912812	0.0134052	protein SHH4	Putative alternate subunit of succinate dehydrogenase (SDH); mitochondrial inner membrane protein; genetic interaction with SDH4 suggests that Shh4p can function as a functional SDH subunit; a fraction copurifies with SDH subunit Sdh3p; expression induced by nitrogen limitation in a GLN3, GAT1-dependent manner; Shh4p has greater similarity to human SDHD (subunit D of SDH, implicated in paraganglioma) than does its paralog Sdh4p	BP	850861	SHH4	TRUE	NA
YJL076W	1332.57	0.401576	0.156154	0.00926312	0.0136004	SRM8	Core subunit of the RENT complex; involved in nucleolar silencing and telophase exit; stimulates transcription by RNA polymerase I and regulates nucleolar structure; NET1 has a paralog, TOF2, that arose from the whole genome duplication	BP	853369	NET1	TRUE	NA
YMR199W	179.035	0.71143	0.285631	0.0093396	0.0137095	cyclin CLN1	G1 cyclin involved in regulation of the cell cycle; activates Cdc28p kinase to promote the G1 to S phase transition; late G1 specific expression depends on transcription factor complexes, MBF (Swi6p-Mbp1p) and SBF (Swi6p-Swi4p); CLN1 has a paralog, CLN2, that arose from the whole genome duplication; cell cycle arrest phenotype of the cln1 cln2 cln3 triple null mutant is complemented by any of human cyclins CCNA2, CCNB1, CCNC, CCND1, or CCNE1	BP	855239	CLN1	TRUE	NA
YBR016W	156.795	-0.722216	0.291376	0.00940266	0.0137958	NA	Tail-anchored plasma membrane protein with a conserved CYSTM module; predicted to be palmitoylated; has similarity to hydrophilins, which are involved in the adaptive response to hyperosmotic conditions; YBR016W has a paralog, YDL012C, that arose from the whole genome duplication	BP	852304	NA	TRUE	NA
YJL105W	237.909	0.646455	0.257646	0.00940268	0.0137958	NA	Protein of unknown function, contains a SET domain; SET4 has a paralog, SET3, that arose from the whole genome duplication	BP	853339	SET4	TRUE	NA
YDR045C	48.3951	1.18796	0.521309	0.00943295	0.013837	DNA-directed RNA polymerase III core subunit RPC11	RNA polymerase III subunit C11; mediates pol III RNA cleavage activity and is important for termination of transcription; homologous to TFIIS	BP	851615	RPC11	TRUE	Upreg
YGR196C	1519.11	-0.387898	0.151443	0.00950396	0.013938	NA	Protein of unknown function; required for survival upon exposure to K1 killer toxin	BP	853110	FYV8	TRUE	NA
YGL194C	248.187	-0.612194	0.243955	0.00952509	0.0139658	histone deacetylase HOS2	Histone deacetylase and subunit of Set3 and Rpd3L complexes; required for gene activation via specific deacetylation of lysines in H3 and H4 histone tails; subunit of the Set3 complex, a meiotic-specific repressor of sporulation specific genes that contains deacetylase activity; co-localizes with Cmr1p in nuclear foci in response to DNA damage by MMS	BP	852681	HOS2	TRUE	NA
YML023C	391.713	-1.14155	0.501766	0.00962489	0.0141089	Smc5-Smc6 complex subunit NSE5	Component of the SMC5-SMC6 complex; this complex plays a key role in the removal of X-shaped DNA structures that arise between sister chromatids during DNA replication and repair	BP	854985	NSE5	TRUE	Downreg
YCL038C	996.11	0.422231	0.165256	0.0096525	0.0141461	AUT4	Vacuolar integral membrane protein required for efflux of amino acids; required for efflux of amino acids during autophagic body breakdown in the vacuole; null mutation causes a gradual loss of viability during starvation	BP	850319	ATG22	TRUE	NA
YHL017W	336.773	0.563006	0.223448	0.00974323	0.0142758	NA	Putative protein of unknown function; green fluorescent protein (GFP)-fusion protein co-localizes with clathrin-coated vesicles; YHL017W has a paralog, PTM1, that arose from the whole genome duplication	BP	856369	NA	TRUE	NA
YLR081W	54.8128	-1.0794	0.467735	0.00977243	0.0143153	galactose permease GAL2	Galactose permease; required for utilization of galactose; also able to transport glucose	BP	850770	GAL2	TRUE	Downreg
YGL152C	10.277	-2.05844	1.19611	0.00980563	0.0143606	NA	NA	NA	NA	NA	TRUE	Downreg
YGL167C	2175.7	0.369786	0.144599	0.009824	0.0143843	Ca(2+)/Mn(2+)-transporting P-type ATPase PMR1	High affinity Ca2+/Mn2+ P-type ATPase; required for Ca2+ and Mn2+ transport into Golgi; involved in Ca2+ dependent protein sorting, processing; D53A mutant (Mn2+ transporting) is rapamycin sensitive, Q783A mutant (Ca2+ transporting) is rapamycin resistant; Mn2+ transport into Golgi lumen required for rapamycin sensitivity; mutations in human homolog ATP2C1 cause acantholytic skin condition Hailey-Hailey disease; human ATP2C1 can complement yeast null mutant	BP	852709	PMR1	TRUE	NA
YNL213C	725.964	-0.446601	0.175924	0.00983673	0.0143996	NA	Protein of unknown function; null mutant lacks mitochondrial DNA and cannot grow on glycerol; the authentic, non-tagged protein is detected in highly purified mitochondria in high-throughput studies	BP	855508	RRG9	TRUE	NA
YLR408C	106.069	0.856978	0.35474	0.00988582	0.0144648	BLB1	Subunit of the BLOC-1 complex involved in endosomal maturation; green fluorescent protein (GFP)-fusion protein localizes to the endosome; YLR408C is not an essential gene	BP	851124	BLS1	TRUE	NA
YOR283W	1273.99	-0.401974	0.157967	0.00988472	0.0144648	phosphoglycerate mutase	Phosphatase with a broad substrate specificity; has some similarity to GPM1/YKL152C, a phosphoglycerate mutase; YOR283W is not an essential gene	BP	854457	NA	TRUE	NA
YPL250C	490.349	-0.493576	0.195351	0.00989184	0.0144703	ICY2	Protein of unknown function; required for selective and nonselective autophagy, and mitophagy; regulates the rate of autophagosome formation; interacts with Atg9p, and has a similar peri-mitochondrial localization; elevated Gcn4p-dependent expression under autophagy-inducing conditions; mobilized into polysomes upon a shift from a fermentable to nonfermentable carbon source; potential Cdc28p substrate; ATG41 has a paralog, ICY1, that arose from the whole genome duplication	BP	855825	ATG41	TRUE	NA
YHR043C	224.786	0.644974	0.258947	0.0099155	0.0145016	2-deoxyglucose-6-phosphatase	2-deoxyglucose-6-phosphate phosphatase; member of a family of low molecular weight phosphatases, induced by oxidative and osmotic stress, confers 2-deoxyglucose resistance when overexpressed; DOG2 has a paralog, DOG1, that arose from a single-locus duplication; the last half of DOG1 and DOG2 are subject to gene conversions among S. cerevisiae, S. paradoxus, and S. mikatae	BP	856439	DOG2	TRUE	NA
YPR116W	65.5819	1.03617	0.444712	0.0100366	0.0146754	NA	Protein of unknown function; required for mitochondrial genome maintenance; null mutation results in a decrease in plasma membrane electron transport	BP	856232	RRG8	TRUE	Upreg
YOL136C	1888.93	-1.18466	0.530465	0.0100401	0.0146771	6-phosphofructo-2-kinase	6-phosphofructo-2-kinase; catalyzes synthesis of fructose-2,6-bisphosphate; inhibited by phosphoenolpyruvate and sn-glycerol 3-phosphate, expression induced by glucose and sucrose, transcriptional regulation involves protein kinase A	BP	853984	PFK27	TRUE	Downreg
YAR068W	11.533	3.06258	2.02815	0.0100504	0.0146889	NA	Fungal-specific protein of unknown function; induced in respiratory-deficient cells; YAR068W has a paralog, YHR214W-A, that arose from a segmental duplication	BP	851296	NA	TRUE	Upreg
YOL040C	1539.88	0.393076	0.154852	0.0102314	0.0149499	uS19	Protein component of the small (40S) ribosomal subunit; homologous to mammalian ribosomal protein S15 and bacterial S19	BP	854117	RPS15	TRUE	NA
YOL070C	743.676	0.446905	0.176786	0.0102523	0.0149771	NA	Protein of unknown function; localizes to the bud neck and cytoplasm; interacts with Nap1p; may interact with ribosomes, based on co-purification experiments; potential Cdc28p substrate	BP	854084	NBA1	TRUE	NA
YDR311W	638.542	-0.45862	0.181997	0.0102647	0.0149918	TFIIH/NER complex subunit TFB1	Subunit of TFIIH and nucleotide excision repair factor 3 complexes; required for nucleotide excision repair, target for transcriptional activators; relocalizes to the cytosol in response to hypoxia	BP	851906	TFB1	TRUE	NA
YBR223C	697.189	-0.448454	0.178076	0.0104068	0.0151959	tyrosyl-DNA phosphodiesterase 1	Tyrosyl-DNA phosphodiesterase I; hydrolyzes 3' and 5'-phosphotyrosyl bonds; involved in the repair of DNA lesions created by topo I and topo II; mutations in the human homolog, TDP1, result in the a neurodegenerative disease, spinocerebellar ataxia with axonal neuropathy (SCAN1); yeast cells and human rhabdomyosarcoma lines that overexpress TDP1 both exhibit elevated dosage chromosomal instability (dCIN)	BP	852525	TDP1	TRUE	NA
YNR010W	254.64	0.61301	0.247095	0.0104567	0.0152652	MED9	Subunit of the RNA polymerase II mediator complex; associates with core polymerase subunits to form the RNA polymerase II holoenzyme; component of the Middle domain of mediator; required for regulation of RNA polymerase II activity; relocalizes to the cytosol in response to hypoxia	BP	855744	CSE2	TRUE	NA
YMR159C	109.65	0.837567	0.348912	0.0105075	0.015336	APG15	Conserved protein involved in autophagy; interacts with Atg12p-Atg5p conjugates to form Atg12p-Atg5p-Atg16p multimers, which binds to membranes and localizes to the pre-autophagosomal structure and are required for autophagy; relocalizes from nucleus to cytoplasmic foci upon DNA replication stress	BP	855194	ATG16	TRUE	NA
YJL124C	494.194	-0.487829	0.194707	0.0105486	0.0153924	SPB8	Lsm (Like Sm) protein; forms heteroheptameric complex (with Lsm2p, Lsm3p, Lsm4p, Lsm5p, Lsm6p, and Lsm7p) involved in degradation of cytoplasmic mRNAs; also enters the nucleus and positively regulates transcription initiation; unlike most Sm-like proteins, Lsm1p requires both its SM-domain and C-terminal domain for RNA-binding; binds to mRNAs under glucose starvation, most often in the 3' UTR; forms cytoplasmic foci upon DNA replication stress	BP	853318	LSM1	TRUE	NA
YNL065W	863.528	-1.15982	0.521128	0.0105681	0.0154173	NA	Plasma membrane transporter of the major facilitator superfamily; member of the 12-spanner drug:H(+) antiporter DHA1 family; confers resistance to short-chain monocarboxylic acids and quinidine; involved in the excretion of excess amino acids; AQR1 has a paralog, QDR1, that arose from the whole genome duplication; relocalizes from plasma membrane to cytoplasm upon DNA replication stress	BP	855660	AQR1	TRUE	Downreg
YOR308C	381.501	0.535107	0.214276	0.0105781	0.0154284	U4/U6-U5 snRNP complex subunit SNU66	Component of the U4/U6.U5 snRNP complex; involved in pre-mRNA splicing via spliceosome; also required for pre-5S rRNA processing and may act in concert with Rnh70p; has homology to human SART-1	BP	854485	SNU66	TRUE	NA
YOR388C	701.559	-0.445636	0.177525	0.0106643	0.0155507	formate dehydrogenase (NAD+)	NAD(+)-dependent formate dehydrogenase; may protect cells from exogenous formate	BP	854570	FDH1	TRUE	NA
YCL049C	454.16	0.511419	0.204594	0.0107025	0.0155992	NA	Protein of unknown function; localizes to membrane fraction; YCL049C is not an essential gene	BP	850308	NA	TRUE	NA
YOL065C	432.45	-0.505713	0.202608	0.0107011	0.0155992	phosphoinositide 5-phosphatase INP54	Phosphatidylinositol 4,5-bisphosphate 5-phosphatase; role in secretion; localizes to the endoplasmic reticulum via the C-terminal tail; lacks the Sac1 domain and proline-rich region found in the other 3 INP proteins	BP	854089	INP54	TRUE	NA
YJL072C	244.267	0.620356	0.251683	0.0108639	0.0158273	DNA replication protein PSF2	Subunit of the GINS complex (Sld5p, Psf1p, Psf2p, Psf3p); complex is localized to DNA replication origins and implicated in assembly of the DNA replication machinery	BP	853373	PSF2	TRUE	NA
YJR022W	62.2904	1.04527	0.455571	0.0108618	0.0158273	U4/U6-U5 snRNP complex subunit LSM8	Lsm (Like Sm) protein; forms heteroheptameric complex (with Lsm2p, Lsm3p, Lsm4p, Lsm5p, Lsm6p, and Lsm7p) that is part of spliceosomal U6 snRNP and is also implicated in processing of pre-tRNA, pre-snoRNA, and pre-rRNA	BP	853479	LSM8	TRUE	Upreg
YDR342C	14216.6	-1.13824	0.516148	0.0108822	0.0158503	hexose transporter HXT7	High-affinity glucose transporter; member of the major facilitator superfamily, nearly identical to Hxt6p, expressed at high basal levels relative to other HXTs, expression repressed by high glucose levels; HXT7 has a paralog, HXT4, that arose from the whole genome duplication	BP	851943	HXT7	TRUE	Downreg
YLR361C-A	581.547	-0.465135	0.186186	0.0109042	0.0158787	NA	Putative protein of unknown function	BP	1466422	NA	TRUE	NA
YLR099W-A	60.6043	-1.08687	0.48092	0.0109456	0.0159353	NA	Mitochondrial protein required for outer membrane protein import; involved in import of the subset of proteins with multiple alpha-helical transmembrane segments, including Ugo1p, Tom20p, and Fzo1p; component of a large protein complex in the outer membrane that includes Mim1p; not essential in W303 strain background	BP	850789	MIM2	TRUE	Downreg
YCR010C	153.537	-1.09754	0.489989	0.0112902	0.0164333	ATO1	Acetate transporter required for normal sporulation; phosphorylated in mitochondria; ADY2 has a paralog, ATO2, that arose from the whole genome duplication	BP	850368	ADY2	TRUE	Downreg
YDR395W	1356.66	-0.392653	0.157149	0.0113312	0.0164893	KAP108	Nuclear transport factor (karyopherin); involved in protein transport between the cytoplasm and nucleoplasm; similar to Nmd5p, Cse1p, Lph2p, and the human cellular apoptosis susceptibility protein, CAS1	BP	852004	SXM1	TRUE	NA
YNL222W	66.3073	1.01437	0.442521	0.0113375	0.0164947	RNA polymerase II subunit A C-terminal domain phosphatase	Phosphatase and transcription/RNA-processing factor; associates with TFIIB and cleavage/polyadenylation factor Pta1p; exhibits phosphatase activity on serine-5 and serine-7 of the RNA polymerase II C-terminal domain; affects start site selection and transcriptional read through in vivo	BP	855499	SSU72	TRUE	Upreg
YPL066W	451.404	0.50311	0.20347	0.0116112	0.0168891	NA	Regulator of Rho1p signaling, cofactor of Tus1p; required for the localization of Tus1p during all phases of cytokinesis; green fluorescent protein (GFP)-fusion protein localizes to the bud neck and cytoplasm; null mutant is viable and exhibits growth defect on a non-fermentable (respiratory) carbon source	BP	856039	RGL1	TRUE	NA
YKL030W	13.286	2.09974	1.21152	0.0116506	0.0169425	NA	NA	NA	NA	NA	TRUE	Upreg
YDR125C	228.107	-0.756961	0.317306	0.0117396	0.017068	alpha/beta hydrolase family protein	Protein of unknown function; ECM18 has a paralog, ICT1, that arose from the whole genome duplication	BP	851703	ECM18	TRUE	NA
YIL153W	1736.14	-0.370012	0.148593	0.0117505	0.01708	peptidylprolyl isomerase RRD1	Peptidyl-prolyl cis/trans-isomerase; activator of the phosphotyrosyl phosphatase activity of PP2A; involved in G1 phase progression, microtubule dynamics, bud morphogenesis and DNA repair; required for rapid reduction of Sgs1p levels in response to rapamycin; subunit of the Tap42p-Sit4p-Rrd1p complex; protein increases in abundance and relative distribution to the nucleus increases upon DNA replication stress	BP	854653	RRD1	TRUE	NA
YHR128W	230.055	0.628466	0.25833	0.0117878	0.0171304	uracil phosphoribosyltransferase	Uracil phosphoribosyltransferase; synthesizes UMP from uracil; involved in the pyrimidine salvage pathway	BP	856529	FUR1	TRUE	NA
YML009C-A	19.8747	-1.61103	0.851516	0.0118093	0.0171576	NA	NA	NA	NA	NA	TRUE	Downreg
YIL130W	719.459	-0.43586	0.176234	0.011898	0.0172826	NA	Zinc cluster protein proposed to be a transcriptional regulator; regulator involved in the stress response; null mutants have a respiratory deficiency, calcofluor white sensitivity and slightly increased cycloheximide resistance	BP	854676	ASG1	TRUE	NA
YDR072C	1525.49	0.38028	0.152906	0.0119208	0.0173118	MIC2	Inositolphosphotransferase; involved in synthesis of mannose-(inositol-P)2-ceramide (M(IP)2C), the most abundant sphingolipid; can mutate to resistance to the antifungals syringomycin E and DmAMP1 and to K. lactis zymocin	BP	851644	IPT1	TRUE	NA
YMR059W	52.6687	1.10263	0.495149	0.0119662	0.0173738	NA	Subunit of the tRNA splicing endonuclease; tRNA splicing endonuclease (Sen complex) is composed of Sen2p, Sen15p, Sen34p, and Sen54p; Sen complex also cleaves the CBP1 mRNA at the mitochondrial surface	BP	855081	SEN15	TRUE	Upreg
YKL033W-A	234.315	0.618653	0.254692	0.0120038	0.0174244	putative hydrolase	Putative protein of unknown function; similar to uncharacterized proteins from other fungi	BP	853833	NA	TRUE	NA
YDR362C	920.215	0.416838	0.168278	0.0120259	0.0174525	transcription factor TFIIIC subunit TFC6	Subunit of RNA polymerase III transcription initiation factor complex; one of six subunits of RNA polymerase III transcription initiation factor complex (TFIIIC); part of TFIIIC TauB domain that binds BoxB promoter sites of tRNA and other genes; cooperates with Tfc3p in DNA binding; human homolog is TFIIIC-110	BP	851964	TFC6	TRUE	NA
YMR244W	1065.01	-0.406967	0.164513	0.0120608	0.0174992	NA	Putative protein of unknown function; SWAT-GFP fusion protein localizes to the endoplasmic reticulum and vacuole, while mCherry fusion localizes to just the vacuole	BP	855285	NA	TRUE	NA
YOR339C	12.3196	2.19043	1.33817	0.0121116	0.017569	putative E2 ubiquitin-protein ligase UBC11	Ubiquitin-conjugating enzyme; most similar in sequence to Xenopus ubiquitin-conjugating enzyme E2-C, but not a true functional homolog of this E2; unlike E2-C, not required for the degradation of mitotic cyclin Clb2	BP	854517	UBC11	TRUE	Upreg
YKL147C	63.4614	-1.28931	0.615514	0.0122468	0.017761	NA	NA	NA	NA	NA	TRUE	Downreg
YOR032W-A	5.57538	-3.11005	2.52059	0.0124093	0.0179927	NA	Protein of unknown function; SWAT-GFP and seamless-GFP fusion proteins localize to the endoplasmic reticulum; identified by gene-trapping, microarray-based expression analysis, and genome-wide homology searching	BP	1466481	NA	TRUE	Downreg
YGL155W	344.343	0.540032	0.2217	0.0125017	0.0181225	protein geranylgeranyltransferase type I subunit CDC43	Beta subunit of geranylgeranyltransferase type I; subunit of the Ram2p-Cdc43p heterodimer that catalyzes the geranylgeranylation of the cysteine residue in proteins containing a C-terminal CaaX sequence ending in Leu or Phe; has substrates important for morphogenesis	BP	852722	CDC43	TRUE	NA
YPR201W	28.9213	1.39574	0.685155	0.0127195	0.0184341	ACR3	Plasma membrane metalloid/H+ antiporter; member of bile/arsenite/riboflavin transporter (BART) superfamily; transports arsenite and antimonite; required for resistance to arsenic compounds; transcription is activated by Arr1p in the presence of arsenite	BP	856331	ARR3	TRUE	Upreg
YLR124W	6.67593	-2.62144	2.24325	0.0127792	0.0185163	NA	NA	NA	NA	NA	TRUE	Downreg
YGR004W	319.616	-0.54109	0.223434	0.0127928	0.0185277	peroxisome biogenesis protein	Peroxisomal integral membrane protein; involved in negative regulation of peroxisome size; partially functionally redundant with Pex30p and Pex32p; probably acts at a step downstream of steps mediated by Pex28p and Pex29p; PEX31 has a paralog, PEX30, that arose from the whole genome duplication	BP	852887	PEX31	TRUE	NA
YPR122W	1671.79	-0.36857	0.149858	0.01279	0.0185277	STE22	Haploid specific endoprotease of a-factor mating pheromone; performs one of two N-terminal cleavages during maturation of a-factor mating pheromone; required for axial budding pattern of haploid cells	BP	856240	AXL1	TRUE	NA
YBR047W	343.833	-0.52765	0.217782	0.0129027	0.0186827	NA	Putative protein of unknown function; proposed to be involved in iron or copper homeostasis; the authentic, non-tagged protein is detected in highly purified mitochondria in high-throughput studies	BP	852336	FMP23	TRUE	NA
YNL317W	550.504	0.467248	0.191392	0.012925	0.0187107	cleavage polyadenylation factor subunit PFS2	Integral subunit of the pre-mRNA CPF complex; the cleavage and polyadenylation factor (CPF) complex plays an essential role in mRNA 3'-end formation by bridging different processing factors and thereby promoting the assembly of the processing complex	BP	855399	PFS2	TRUE	NA
YCL001W-A	6.08484	2.22433	4.38334	0.0129539	0.0187483	NA	Putative protein of unknown function; YCL001W-A gene has similarity to DOM34 and is present in a region duplicated between chromosomes XIV and III	BP	850355	NA	TRUE	Upreg
YHR118C	434.835	0.502816	0.206726	0.0129631	0.0187574	origin recognition complex subunit 6	Subunit of the origin recognition complex (ORC); ORC directs DNA replication by binding to replication origins and is also involved in transcriptional silencing; phosphorylated by Cdc28p; mutation in the human Orc6p is linked to Meier-Gorlin syndrome	BP	856518	ORC6	TRUE	NA
YFL010C	629.589	-0.446612	0.183042	0.0129713	0.018765	NA	WW domain containing protein of unknown function; binds to Mca1p, a caspase-related protease that regulates H2O2-induced apoptosis; overexpression causes G1 phase growth arrest and clonal death that is suppressed by overexpression of MCA1	BP	850538	WWM1	TRUE	NA
YHL009W-B	182.779	0.667812	0.280313	0.0130621	0.018892	NA	NA	NA	NA	NA	TRUE	NA
YPR071W	131.265	0.755702	0.321596	0.0130905	0.0189289	NA	Putative membrane protein; YPR071W is not an essential gene; YPR071W has a paralog, YIL029C, that arose from a single-locus duplication	BP	856184	NA	TRUE	NA
YFL024C	1033.71	0.402192	0.164321	0.013178	0.0190511	NA	Subunit of NuA4, an essential histone H4/H2A acetyltransferase complex; conserved region at N-terminus is essential for interaction with the NPC (nucleosome core particle); required for autophagy; homologous to Drosophila Enhancer of Polycomb; coding sequence contains length polymorphisms in different strains	BP	850520	EPL1	TRUE	NA
YPL144W	78.3377	0.923172	0.406194	0.0133199	0.0192519	DMP1	Component of a heterodimeric Poc4p-Irc25p chaperone; involved in assembly of alpha subunits into the 20S proteasome; may regulate formation of proteasome isoforms with alternative subunits under different conditions; upregulates proteasome assembly in response to the unfolded protein response activated by mistargeting of proteins (UPRam)	BP	855959	POC4	TRUE	NA
YGR031W	359.081	0.528117	0.218706	0.0133549	0.0192981	NA	Conserved mitochondrial protein of unknown function; processed by both mitochondrial processing peptidase and mitochondrial octapeptidyl aminopeptidase; gene contains the nested antisense gene NAG1	BP	852919	IMO32	TRUE	NA
YMR228W	250.884	0.594716	0.248931	0.0136371	0.0197014	RNA polymerase specificity factor	Mitochondrial RNA polymerase specificity factor; has structural similarity to S-adenosylmethionine-dependent methyltransferases and functional similarity to bacterial sigma-factors; Mtf1p interacts with and stabilizes the Rpo41p-promoter complex, enhancing DNA bending and melting to facilitate pre-initiation open complex formation	BP	855268	MTF1	TRUE	NA
YDR357C	355.046	0.52769	0.219325	0.0136811	0.0197606	BLC1	Subunit of the BLOC-1 complex involved in endosomal maturation; interacts with Msb3p; null mutant is sensitive to drug inducing secretion of vacuolar cargo; green fluorescent protein (GFP)-fusion protein localizes to the cytoplasm	BP	851959	CNL1	TRUE	NA
YKL096W-A	784.85	-0.421148	0.173708	0.0137243	0.0198185	YKL097W-A	Covalently linked cell wall mannoprotein; major constituent of the cell wall; plays a role in stabilizing the cell wall; involved in low pH resistance; precursor is GPI-anchored	BP	853765	CWP2	TRUE	NA
YDR122W	2310.88	-0.348564	0.143015	0.0137456	0.0198447	serine/threonine protein kinase KIN1	Serine/threonine protein kinase involved in regulation of exocytosis; localizes to the cytoplasmic face of the plasma membrane; KIN1 has a paralog, KIN2, that arose from the whole genome duplication	BP	851700	KIN1	TRUE	NA
YOR296W	837.173	-0.412728	0.170238	0.013789	0.0199029	NA	Putative protein of unknown function; green fluorescent protein (GFP)-fusion protein localizes to the cytoplasm; expressed during copper starvation; YOR296W is not an essential gene	BP	854471	NA	TRUE	NA
YIL114C	138.565	0.736791	0.315615	0.013902	0.0200616	putative porin POR2	Putative mitochondrial porin (voltage-dependent anion channel); not required for mitochondrial membrane permeability or mitochondrial osmotic stability; POR2 has a paralog, POR1, that arose from the whole genome duplication	BP	854692	POR2	TRUE	NA
YLR123C	48.575	-1.13388	0.531577	0.0139639	0.0201462	NA	NA	NA	NA	NA	TRUE	Downreg
YBR172C	1706.15	-0.362135	0.14922	0.0140045	0.0202003	NA	GYF domain protein; involved in COPII vesicle formation; interacts with the Sec23p/Sec24p subcomplex; overexpression suppresses the temperature sensitivity of a myo2 mutant; similar to S. pombe Mpd2; SMY2 has a paralog, SYH1, that arose from the whole genome duplication	BP	852470	SMY2	TRUE	NA
YNL259C	177.674	0.667941	0.283598	0.0140364	0.0202417	copper metallochaperone ATX1	Cytosolic copper metallochaperone; transports copper to the secretory vesicle copper transporter Ccc2p for eventual insertion into Fet3p, which is a multicopper oxidase required for high-affinity iron uptake; human homolog ATOX1 can complement yeast atx1 mutant; overexpression of human ATOX1 suppresses lysine auxotrophy of the yeast sod1 null mutant, as does overexpression of yeast ATX1	BP	855462	ATX1	TRUE	NA
YLR412W	239.439	0.602243	0.253793	0.0141571	0.0204112	NA	Protein involved in microtubule-related processes; GFP-fusion protein localizes to the cytoplasm and is induced in response to the DNA-damaging agent MMS; YLR412W is not an essential gene; similar to Arabidopsis SRR1 gene	BP	851130	BER1	TRUE	NA
YLR064W	601.992	-0.445092	0.184952	0.0142111	0.0204845	NA	Protein that localizes to the endoplasmic reticulum; also associates with the nuclear pore complex; deletion extends chronological lifespan; highly conserved across species, orthologous to human TMEM33 and paralogous to Pom33p; protein abundance increases in response to DNA replication stress	BP	850753	PER33	TRUE	NA
YNL328C	14.4733	1.93708	1.15589	0.0142981	0.0206053	NA	Constituent of the mitochondrial import motor; associated with the presequence translocase; function overlaps with that of Pam18p; stimulates the ATPase activity of Ssc1p to drive mitochondrial import; contains a J domain	BP	855388	MDJ2	TRUE	Upreg
YKL126W	2208.74	0.349558	0.144214	0.0144135	0.0207669	serine/threonine protein kinase YPK1	S/T protein kinase; phosphorylates, downregulates flippase activator Fpk1p; inactivates Orm1p and Orm2p by phosphorylation in response to compromised sphingolipid synthesis; involved in the TORC-dependent phosphorylation of ribosomal proteins Rps6a/b (S6); mutations affect receptor-mediated endocytosis and sphingolipid-mediated and cell integrity signaling pathways; human homolog SGK1 can complement a null mutant; human homolog SGK2 can complement a ypk1 ypk2 double mutant	BP	853733	YPK1	TRUE	NA
YGR042W	568.401	0.454861	0.189646	0.0146112	0.021047	NA	Protein of unknown function; involved in maintenance of proper telomere length; green fluorescent protein (GFP)-fusion protein localizes to both the cytoplasm and the nucleus; forms nuclear foci upon DNA replication stress	BP	852933	MTE1	TRUE	NA
YNL242W	1051.75	0.393159	0.163153	0.0146481	0.0210954	APG2	Peripheral membrane protein required for autophagic vesicle formation; also required for vesicle formation during pexophagy and the cytoplasm-to-vaucole targeting (Cvt) pathway; involved in Atg9p cycling between the phagophore assembly site and mitochondria; contains an APT1 domain that binds phosphatidylinositol-3-phosphate; essential for cell cycle progression from G2/M to G1 under nitrogen starvation; forms cytoplasmic foci upon DNA replication stress	BP	855479	ATG2	TRUE	NA
YIL134W	182.746	0.656185	0.28006	0.0146594	0.0211068	flavin adenine dinucleotide transporter FLX1	Mitochondrial flavin adenine dinucleotide transporter; FAD is a synthesis product of riboflavin; human homolog SLC25A32 is implicated in multiple acyl-CoA dehydrogenase deficiency (MADD) or glutaric aciduria type II (GAII), and can complement yeast null mutant	BP	854672	FLX1	TRUE	NA
YLR011W	75.0249	0.924841	0.414185	0.0146786	0.0211298	flavin-dependent quinone reductase	FMN-dependent NAD(P)H:quinone reductase; role in apoptosis-like cell death; may be involved in quinone detoxification; expression elevated at low temperature; sequesters the Cin5p transcription factor in the cytoplasm in complex with the proteasome under reducing conditions	BP	850698	LOT6	TRUE	NA
YER184C	508.915	0.468301	0.195636	0.0146933	0.0211462	NA	Transcriptional activator of oleate genes; regulates genes involved in fatty acid utilization; zinc cluster protein; deletion confers sensitivity to Calcufluor white, and prevents growth on glycerol or lactate as sole carbon source	BP	856933	TOG1	TRUE	NA
YHR162W	569.152	-0.447414	0.187111	0.014813	0.0213137	mitochondrial pyruvate carrier	Highly conserved subunit of the mitochondrial pyruvate carrier (MPC); expressed during growth on fermentable carbon sources, and heterodimerizes with Mpc1p to form the fermentative isoform of MPC; MPC localizes to the mitochondrial inner membrane and mediates pyruvate uptake; MPC2 paralog, MPC3, heterodimerizes with Mpc1p to form the respiratory MPC isoform	BP	856567	MPC2	TRUE	NA
YDR286C	117.344	0.776228	0.338425	0.0148694	0.02139	NA	Putative protein of unknown function; predicted to have thiol-disulfide oxidoreductase active site	BP	851880	NA	TRUE	NA
YMR012W	1894.55	0.356056	0.147943	0.0150039	0.0215787	translation initiation factor 3 subunit CLU1	Subunit of the eukaryotic translation initiation factor 3 (eIF3); component of unknown function; deletion causes defects in mitochondrial organization but not in growth or translation initiation; can rescue cytokinesis and mitochondrial organization defects of the Dictyostelium cluA- mutant; eIF3 is also involved in programmed stop codon readthrough	BP	855025	CLU1	TRUE	NA
YJL051W	631.205	-1.1145	0.529005	0.0150685	0.0216667	NA	Bud tip localized protein of unknown function; mRNA is targeted to the bud by a She2p dependent transport system; mRNA is cell cycle regulated via Fkh2p, peaking in G2/M phase; null mutant displays increased levels of spontaneous Rad52p foc	BP	853396	IRC8	TRUE	Downreg
YDR040C	24.7323	-1.36509	0.702349	0.0150832	0.0216819	Na(+)/Li(+)-exporting P-type ATPase ENA1	P-type ATPase sodium pump; involved in Na+ and Li+ efflux to allow salt tolerance	BP	851610	ENA1	TRUE	Downreg
YOR136W	8409.4	0.314584	0.130091	0.0150859	0.0216819	isocitrate dehydrogenase (NAD(+)) IDH2	Subunit of mitochondrial NAD(+)-dependent isocitrate dehydrogenase; complex catalyzes the oxidation of isocitrate to alpha-ketoglutarate in the TCA cycle; phosphorylated	BP	854303	IDH2	TRUE	NA
YGR059W	41.4205	1.16602	0.556953	0.0151155	0.0217196	septin SPR3	Sporulation-specific homolog of the CDC3/10/11/12 family of genes; septin protein involved in sporulation; regulated by ABFI; the yeast CDC3/10/11/12 family is a family of bud neck microfilament genes	BP	852950	SPR3	TRUE	Upreg
YKL149C	429.347	-0.482853	0.203432	0.0152053	0.0218437	RNA lariat debranching enzyme	RNA lariat debranching enzyme; catalyzes debranching of lariat introns formed during pre-mRNA splicing; required for efficient Ty1 transposition; knockdown of human homolog Dbr1 rescues toxicity of RNA-binding proteins TDP-43 and FUS which are implicated in amyotrophic lateral sclerosis (ALS), suggests potential therapeutic target for ALS and related TDP-43 proteinopathies; human homolog DBR1 can complement yeast dbr1 null mutant	BP	853708	DBR1	TRUE	NA
YBL008W	848.015	-0.40468	0.169344	0.0152238	0.0218654	NA	Subunit of the HIR complex; HIR is a nucleosome assembly complex involved in regulation of histone gene transcription; contributes to nucleosome formation, heterochromatic gene silencing, and formation of functional kinetochores	BP	852275	HIR1	TRUE	NA
YGR108W	72.0196	0.935735	0.423166	0.0152843	0.0219474	B-type cyclin CLB1	B-type cyclin involved in cell cycle progression; activates Cdc28p to promote the transition from G2 to M phase; accumulates during G2 and M, then targeted via a destruction box motif for ubiquitin-mediated degradation by the proteasome; CLB1 has a paralog, CLB2, that arose from the whole genome duplication	BP	853002	CLB1	TRUE	NA
YOR035C	1920.37	-0.357606	0.149316	0.0153436	0.0220276	DIM1	Protein containing a UCS (UNC-45/CRO1/SHE4) domain; binds to myosin motor domains to regulate myosin function; involved in endocytosis, polarization of the actin cytoskeleton, and asymmetric mRNA localization	BP	854200	SHE4	TRUE	NA
YJL214W	39.1924	1.18812	0.573185	0.0154066	0.0221131	hexose transporter HXT8	Protein of unknown function with similarity to hexose transporters; expression is induced by low levels of glucose and repressed by high levels of glucose	BP	853216	HXT8	TRUE	Upreg
YOL035C	14.0885	-1.64167	0.947396	0.0154112	0.0221147	NA	NA	NA	NA	NA	TRUE	Downreg
YKL128C	205.406	0.624908	0.268096	0.0155479	0.0223059	putative phosphomutase	Putative phosphomutase; contains a region homologous to the active site of phosphomutases; overexpression suppresses the histidine auxotrophy of an ade3 ade16 ade17 triple mutant and the temperature sensitivity of a tps2 mutant	BP	853730	PMU1	TRUE	NA
YBL063W	682.442	-0.428272	0.180264	0.0155856	0.0223549	CIN9	Kinesin-related motor protein; required for mitotic spindle assembly, chromosome segregation, and 2 micron plasmid partitioning; functionally redundant with Cin8p for chromosomal but not plasmid functions	BP	852216	KIP1	TRUE	NA
YOR106W	272.743	0.56243	0.240136	0.0158497	0.0227287	SNAP receptor VAM3	Syntaxin-like vacuolar t-SNARE; functions with Vam7p in vacuolar protein trafficking; mediates docking/fusion of late transport intermediates with the vacuole; has an acidic di-leucine sorting signal and C-terminal transmembrane region	BP	854273	VAM3	TRUE	NA
YIL042C	865.32	0.407141	0.171296	0.0159078	0.0228069	protein kinase PKP1	Mitochondrial protein kinase; involved in negative regulation of pyruvate dehydrogenase complex activity by phosphorylating the ser-133 residue of the Pda1p subunit; acts in concert with kinase Pkp2p and phosphatases Ptc5p and Ptc6p	BP	854769	PKP1	TRUE	NA
YPR087W	21.8285	-1.41359	0.752116	0.0160113	0.0229502	NA	NA	NA	NA	NA	TRUE	Downreg
YNL264C	406.355	-0.487396	0.207287	0.0160917	0.0230602	phosphatidylinositol transporter	Phosphatidylinositol transfer protein (PITP); downregulates Plb1p-mediated turnover of phosphatidylcholine; forms a complex with Psd2p which appears essential for maintenance of vacuolar PE levels; found in the cytosol and microsomes; homologous to Pdr16p; deletion affects phospholipid composition	BP	855457	PDR17	TRUE	NA
YNL220W	2397.39	0.345069	0.144857	0.016162	0.0231557	adenylosuccinate synthase	Adenylosuccinate synthase; catalyzes the first step in synthesis of adenosine monophosphate from inosine 5'monophosphate during purine nucleotide biosynthesis; exhibits binding to single-stranded autonomously replicating (ARS) core sequence	BP	855501	ADE12	TRUE	NA
YLR154C	68.5709	0.943949	0.432065	0.0161777	0.023173	Rnh2C	Ribonuclease H2 subunit; required for RNase H2 activity; role in ribonucleotide excision repair; related to human AGS3 that causes Aicardi-Goutieres syndrome	BP	850847	RNH203	TRUE	NA
YHR006W	2884.56	-0.33188	0.139537	0.0162305	0.0232434	NA	Transcription factor; activated by proteolytic processing in response to signals from the SPS sensor system for external amino acids; activates transcription of amino acid permease genes; STP2 has a paralog, STP1, that arose from the whole genome duplication	BP	856397	STP2	TRUE	NA
YOL077W-A	195.435	-0.859423	0.388639	0.0164569	0.0235625	F1F0 ATP synthase subunit k	Subunit k of the mitochondrial F1F0 ATP synthase; F1F0 ATP synthase is a large, evolutionarily conserved enzyme complex required for ATP synthesis; associated only with the dimeric form of ATP synthase	BP	854077	ATP19	TRUE	NA
YDR050C	5623.42	0.318516	0.134162	0.0166724	0.0238657	triose-phosphate isomerase TPI1	Triose phosphate isomerase, abundant glycolytic enzyme; mRNA half-life is regulated by iron availability; transcription is controlled by activators Reb1p, Gcr1p, and Rap1p through binding sites in the 5' non-coding region; inhibition of Tpi1p activity by PEP (phosphoenolpyruvate) stimulates redox metabolism in respiring cells; E104D mutation in human homolog TPI1 causes a rare autosomal disease; human TPI1 can complement yeast null mutant	BP	851620	TPI1	TRUE	NA
YBL047C	3575.13	-0.327951	0.138471	0.0167004	0.0239004	BUD15	Scaffold protein involved in the formation of early endocytic sites; putative regulator of cytokinesis; homo-oligomerization is required for localization to and organization of endocytic sites; has a network of interactions with other endocytic proteins; binds membranes in a ubiquitin-dependent manner; may also bind ubiquitinated membrane-associated proteins; interacts with Cmk2 and functions upstream of CMK2 in regulating non-apoptotic cell death; homolog of mammalian Eps15	BP	852233	EDE1	TRUE	NA
YIL137C	698.184	0.42412	0.180197	0.0167812	0.0240107	TAE3	Ribosome-associated, nascent chain binding factor; binds N-terminal region of nascent peptides during translation; recognizes target proteins via its putative metallopeptidase peptide-binding pocket	BP	854669	TMA108	TRUE	NA
YPL252C	211.357	0.609601	0.264439	0.016834	0.0240808	adrenodoxin	Ferredoxin of the mitochondrial matrix; required for formation of cellular iron-sulfur proteins; involved in heme A biosynthesis; human homolog FDX1L can complement yeast by allowing growth during down-regulation of yeast YAH1	BP	855824	YAH1	TRUE	NA
YGR093W	534.813	0.452544	0.192943	0.0168795	0.0241405	NA	Splicing factor that modulates turnover of branched RNAs by Dbr1p; interacts with spliceosomal components and branched RNA splicing products; enhances Dbr1p debranching in vitro; conserved protein with domain organization identical from yeast to human; N-terminal homology to Dbr1p N-terminus, but Dbr1p catalytic residues not conserved; relocalizes to the cytosol in response to hypoxia	BP	852985	DRN1	TRUE	NA
YLL022C	816.247	0.407641	0.173179	0.0169175	0.0241894	NA	Non-essential component of the HAT-B histone acetyltransferase complex; localized to the nucleus; has a role in telomeric silencing; other members are Hat1p and Hat2p	BP	850638	HIF1	TRUE	NA
YER151C	2827.2	-0.331276	0.140479	0.0170265	0.0243398	mRNA-binding ubiquitin-specific protease UBP3	Ubiquitin-specific protease involved in transport and osmotic response; negatively regulates Ras/PKA signaling; interacts with Bre5p to coregulate anterograde, retrograde transport between ER and Golgi; involved in transcription elongation in response to osmostress through phosphorylation at Ser695 by Hog1p; inhibitor of gene silencing; role in ribophagy; cleaves ubiquitin fusions but not polyubiquitin; protein abundance increases in response to DNA replication stress	BP	856895	UBP3	TRUE	NA
YKR090W	533.66	0.451108	0.192884	0.0172017	0.0245848	NA	Protein that localizes to sites of polarized growth; required for selection and/or maintenance of polarized growth sites, may modulate signaling by the GTPases Cdc42p and Rho1p; contains LIM domains and has similarity to metazoan paxillin; relocalizes from bud neck to cytoplasm upon DNA replication stress	BP	853965	PXL1	TRUE	NA
YJR034W	164.927	0.662611	0.291479	0.0174836	0.0249822	NA	Protein required for assembly of cytochrome c oxidase; exists as an oligomer; described as both an integral mitochondrial inner membrane protein facing the intermembrane space (IMS) and as a soluble IMS protein; contains a twin Cx9C motif; imported into the IMS via the MIA import machinery	BP	853491	PET191	TRUE	NA
YER060W	660.014	-0.419894	0.180162	0.0176825	0.0252607	purine-cytosine permease	Putative purine-cytosine permease; very similar to Fcy2p but cannot substitute for its function	BP	856788	FCY21	TRUE	NA
YMR264W	869.861	-0.393571	0.16853	0.0177196	0.025308	KIS4	Ubiquitin-binding protein; ER membrane protein that recruits and integrates the ubiquitin-conjugating enzyme Ubc7p into ER membrane-bound ubiquitin ligase complexes that function in the ER-associated degradation (ERAD) pathway for misfolded proteins; contains a CUE domain that binds ubiquitin to facilitate intramolecular monoubiquitination and to promote diubiquitin elongation, facilitating polyubiquitin chain formation	BP	855306	CUE1	TRUE	NA
YLR187W	923.367	-1.03282	0.49671	0.017766	0.0253687	NA	Protein of unknown function; green fluorescent protein (GFP)-fusion protein localizes to the cell periphery, cytoplasm, bud, and bud neck; potential Cdc28p substrate; similar to Skg4p; relocalizes from bud neck to cytoplasm upon DNA replication stress; SKG3 has a paralog, CAF120, that arose from the whole genome duplication	BP	850884	SKG3	TRUE	Downreg
YDL098C	236.23	0.580142	0.253058	0.0178211	0.0254417	U4/U6-U5 snRNP complex subunit SNU23	Component of the U4/U6.U5 snRNP complex; involved in mRNA splicing via spliceosome	BP	851460	SNU23	TRUE	NA
YCR038C	274.566	0.553168	0.240583	0.0178821	0.025523	Ras family guanine nucleotide exchange factor BUD5	GTP/GDP exchange factor for Rsr1p (Bud1p); required for both axial and bipolar budding patterns; mutants exhibit random budding in all cell types	BP	850405	BUD5	TRUE	NA
YIL028W	5.56439	1.47046	2.7244	0.0179199	0.0255713	NA	NA	NA	NA	NA	TRUE	Upreg
YGR206W	138.63	0.704068	0.313171	0.0179463	0.0256033	ubiquitin-binding ESCRT-I subunit protein MVB12	ESCRT-I subunit required to stabilize ESCRT-I core complex oligomers; the ESCRT-I core complex (Stp22p, Vps28p, Srn2p) is involved in ubiquitin-dependent sorting of proteins into the endosome; deletion mutant is sensitive to rapamycin and nystatin	BP	853120	MVB12	TRUE	NA
YMR214W	600.81	0.434605	0.18679	0.0179667	0.0256267	NA	One of several homologs of bacterial chaperone DnaJ; located in the ER lumen where it cooperates with Kar2p to mediate maturation of proteins	BP	855254	SCJ1	TRUE	NA
YDR179W-A	178.477	0.640153	0.282233	0.0180744	0.0257688	NA	Protein with a potential role in tethering ER and vacuoles; localizes to nucleus-vacuole junctions in an Mdm1p-dependent manner; contains a lipid-binding PXA domain	BP	851760	NVJ3	TRUE	NA
YLL008W	1075.57	0.401443	0.1723	0.0180736	0.0257688	putative ATP-dependent RNA helicase	Nucleolar DEAD-box protein required for ribosome assembly and function; including synthesis of 60S ribosomal subunits; constituent of 66S pre-ribosomal particles	BP	850652	DRS1	TRUE	NA
YHR042W	3190.33	-0.323106	0.138101	0.018082	0.0257738	CPR1	NADP-cytochrome P450 reductase; involved in ergosterol biosynthesis; associated and coordinately regulated with Erg11p	BP	856438	NCP1	TRUE	NA
YOR149C	516.363	-0.4452	0.19221	0.0181193	0.0258214	glycosylphosphatidylinositol-alpha 1,2 mannosyltransferase	Alpha 1,2-mannosyltransferase; involved in glycosyl phosphatidyl inositol (GPI) biosynthesis; required for addition of the fourth, side branching mannose to the GPI core structure	BP	854320	SMP3	TRUE	NA
YAL019W-A	41.833	-1.163	0.581701	0.0181324	0.0258342	NA	NA	NA	NA	NA	TRUE	Downreg
YGL150C	1932.9	-0.34148	0.146172	0.0181411	0.0258409	chromatin-remodeling ATPase INO80	ATPase and nucleosome spacing factor; subunit of complex containing actin and actin-related proteins that has chromatin remodeling activity and 3' to 5' DNA helicase activity in vitro; promotes nucleosome shifts in the 3 prime direction; has a role in modulating stress gene transcription	BP	852728	INO80	TRUE	NA
YKL009W	732.433	0.425397	0.183336	0.0183358	0.0261123	NA	Protein involved in mRNA turnover and ribosome assembly; required at post-transcriptional step for efficient retrotransposition; localizes to the nucleolus	BP	853860	MRT4	TRUE	NA
YOR161C	664.037	-0.416268	0.179648	0.0183604	0.0261416	NA	Protein of unknown function; has similarity to Torpedo californica tCTL1p, which is postulated to be a choline transporter, neither null mutation nor overexpression affects choline transport	BP	854332	PNS1	TRUE	NA
YBR085W	9.22481	2.45983	2.12314	0.0184077	0.0262031	ADP/ATP carrier protein AAC3	Mitochondrial inner membrane ADP/ATP translocator; exchanges cytosolic ADP for mitochondrially synthesized ATP; expressed under anaerobic conditions; similar to Aac1p; has roles in maintenance of viability and in respiration; AAC3 has a paralog, PET9, that arose from the whole genome duplication	BP	852380	AAC3	TRUE	Upreg
YNL290W	878.429	-0.390498	0.168251	0.0184275	0.0262255	replication factor C subunit 3	Subunit of heteropentameric Replication factor C (RF-C); which is a DNA binding protein and ATPase that acts as a clamp loader of the proliferating cell nuclear antigen (PCNA) processivity factor for DNA polymerases delta and epsilon; relocalizes to the cytosol in response to hypoxia	BP	855426	RFC3	TRUE	NA
YHR117W	743.163	-0.404605	0.174684	0.018505	0.02633	protein channel TOM71	Mitochondrial outer membrane protein; probable minor component of the TOM (translocase of outer membrane) complex responsible for recognition and import of mitochondrially directed proteins; TOM71 has a paralog, TOM70, that arose from the whole genome duplication	BP	856517	TOM71	TRUE	NA
YNL286W	333.873	0.514522	0.224114	0.0185228	0.0263494	U2 snRNP complex subunit CUS2	Putative checkpoint factor in transcription; binds to U2 snRNA and Prp11p; regulates toggling of the U2 snRNA stem II region between different structures; contains two RNA recognition motifs (RRMs)	BP	855430	CUS2	TRUE	NA
YOR113W	1256.12	-0.365189	0.157258	0.018601	0.0264547	NA	Zinc-finger transcription factor; involved in diauxic shift; in the presence of glucose, activates transcription of genes involved in growth and carbon metabolism; in nonfermentable carbon sources, activates transcription of genes involved in maintenance of cell wall integrity; relocalizes to the cytosol in response to hypoxia	BP	854280	AZF1	TRUE	NA
YJR151C	411.789	0.480221	0.20871	0.0186675	0.0265434	NA	Cell wall mannoprotein; has similarity to Tir1p, Tir2p, Tir3p, and Tir4p; expressed under anaerobic conditions, completely repressed during aerobic growth	BP	853616	DAN4	TRUE	NA
YDR049W	538.626	0.44384	0.192318	0.0187781	0.0266889	NA	Component of a Cdc48p-complex involved in protein quality control; exhibits cytosolic and ER-membrane localization, with Cdc48p, during normal growth, and contributes to ER-associated degradation (ERAD) of specific substrates at a step after their ubiquitination; forms a mitochondrially-associated complex with Cdc48p and Npl4p under oxidative stress that is required for ubiquitin-mediated mitochondria-associated protein degradation (MAD); conserved in C. elegans and humans	BP	851618	VMS1	TRUE	NA
YNL067W	986.021	0.389283	0.167927	0.0187781	0.0266889	uS4	Ribosomal 60S subunit protein L9B; homologous to mammalian ribosomal protein L9 and bacterial L6; RPL9B has a paralog, RPL9A, that arose from a single-locus duplication	BP	855658	RPL9B	TRUE	NA
YGL108C	218.645	0.593276	0.261685	0.0188494	0.0267842	NA	Protein of unknown function, predicted to be palmitoylated; SWAT-GFP, seamless-GFP and mCherry C-terminal fusion proteins localize to the cytosol, while N-terminal GFP fusion protein localizes to the cell periphery; protein abundance increases in response to DNA replication stress	BP	852770	NA	TRUE	NA
YNR039C	759.952	0.40582	0.175463	0.0188879	0.026833	Zn(2+) transporter ZRG17	Endoplasmic reticulum zinc transporter; part of a heterodimeric transporter with Msc2p that transfers zinc from the cytosol to the ER lumen; member of the cation diffusion facilitator family of efflux pumps; zinc-regulated directly through Zap1p; transcription induced under conditions of zinc deficiency	BP	855775	ZRG17	TRUE	NA
YDL045C	454.583	0.465349	0.202247	0.0189057	0.0268524	FMN adenylyltransferase	Flavin adenine dinucleotide (FAD) synthetase; performs the second step in synthesis of FAD from riboflavin; mutation is functionally complemented by human FLAD1	BP	851516	FAD1	TRUE	NA
YMR316C-B	71.3675	-0.946117	0.449998	0.0190013	0.0269822	NA	NA	NA	NA	NA	TRUE	NA
YOR030W	510.91	0.450099	0.195649	0.0190438	0.0270365	ZRG12	Probable multiple transmembrane protein; involved in diploid invasive and pseudohyphal growth upon nitrogen starvation; is glycosylated and phosphorylated; interacts with Rim21p and Rim9p in the plasma membrane to form a pH-sensing complex in the Rim101 pathway and is required to maintain Rim21p levels; required for accumulation of processed Rim101p	BP	854195	DFG16	TRUE	NA
YDR363W	448.979	0.466529	0.2031	0.0190912	0.0270978	NA	Sumo-like domain protein; prevents accumulation of toxic intermediates during replication-associated recombinational repair; roles in silencing, lifespan, chromatid cohesion and the intra-S-phase DNA damage checkpoint; RENi family member	BP	851965	ESC2	TRUE	NA
YGR275W	626.485	0.424904	0.184402	0.0191378	0.0271578	NA	Component of both the SWI/SNF and RSC chromatin remodeling complexes; suggested role in chromosome maintenance; possible weak regulator of Ty1 transposition; protein abundance increases in response to DNA replication stress	BP	853192	RTT102	TRUE	NA
YDR404C	297.255	-0.520465	0.228791	0.0192415	0.0272989	DNA-directed RNA polymerase II subunit RPB7	RNA polymerase II subunit B16; forms dissociable heterodimer with Rpb4p; Rpb4/7 dissociates from RNAPII as Ser2 CTD phosphorylation increases; Rpb4/7 regulates cellular lifespan via mRNA decay process; involved in recruitment of 3'-end processing factors to transcribing RNA polymerase II complex, export of mRNA to cytoplasm under stress conditions; also involved in translation initiation	BP	852013	RPB7	TRUE	NA
YML024W	1250.84	0.372835	0.161278	0.0193118	0.0273926	eS17	Ribosomal protein 51 (rp51) of the small (40s) subunit; homologous to mammalian ribosomal protein S17, no bacterial homolog; RPS17A has a paralog, RPS17B, that arose from the whole genome duplication	BP	854984	RPS17A	TRUE	NA
YNL262W	931.681	0.388959	0.168551	0.019323	0.0274025	DNA polymerase epsilon catalytic subunit	Catalytic subunit of DNA polymerase (II) epsilon; a chromosomal DNA replication polymerase that exhibits processivity and proofreading exonuclease activity; participates in leading-strand synthesis during DNA replication; also involved in DNA synthesis during DNA repair; interacts extensively with Mrc1p	BP	855459	POL2	TRUE	NA
YGR237C	456.15	0.463312	0.202093	0.0193439	0.027426	NA	Putative protein of unknown function; green fluorescent protein (GFP)-fusion protein localizes to the cytoplasm	BP	853152	NA	TRUE	NA
YOR335C	4330.89	-0.311842	0.13468	0.0193641	0.0274485	NA	NA	NA	NA	NA	TRUE	NA
YJR128W	5.48313	1.35159	2.42825	0.0194485	0.0275621	NA	NA	NA	NA	NA	TRUE	Upreg
YPL085W	1398.61	0.357562	0.154817	0.0194903	0.0276152	LPF1	COPII vesicle coat protein required for ER transport vesicle budding; essential factor in endoplasmic reticulum exit site (ERES) formation, as well as in COPII-mediated ER-to-Golgi traffic; bound to periphery of ER membranes and may act to stabilize initial COPII complexes; interacts with Sec23p, Sec24p and Sec31p	BP	856020	SEC16	TRUE	NA
YML095C	91.9904	0.81194	0.374607	0.0196513	0.0278371	NA	Single-stranded DNA endonuclease (with Rad1p); cleaves single-stranded DNA during nucleotide excision repair and double-strand break repair; subunit of Nucleotide Excision Repair Factor 1 (NEF1); homolog of human ERCC1 protein	BP	854878	RAD10	TRUE	NA
YIL103W	359.643	0.503246	0.221319	0.019766	0.0279935	KIF48	Protein required for synthesis of diphthamide; required along with Dph2p, Kti11p, Jjj3p, and Dph5p; diphthamide is a modified histidine residue of translation elongation factor 2 (Eft1p or Eft2p); may act in a complex with Dph2p and Kti11p	BP	854703	DPH1	TRUE	NA
YOL085C	9.74614	-1.7364	1.17537	0.019991	0.0283058	NA	NA	NA	NA	NA	TRUE	Downreg
YDR319C	749.859	0.40617	0.177317	0.0200184	0.0283384	FIT2A	Protein required for normal ER membrane biosynthesis; member of the highly conserved FIT family of proteins involved in triglyceride droplet biosynthesis and homologous to human FIT2; interacts with Sst2p and Hsp82p in high-throughput two-hybrid screens	BP	851917	YFT2	TRUE	NA
YMR285C	557.205	0.434986	0.190473	0.0200685	0.0284029	RNA exonuclease	Protein involved in 5.8S rRNA processing; Ccr4p-like RNase required for correct 3'-end formation of 5.8S rRNA at site E; similar to Ngl1p; NGL2 has a paralog, NGL3, that arose from the whole genome duplication	BP	855329	NGL2	TRUE	NA
YNL046W	131.631	-0.683981	0.310927	0.0203344	0.0287729	NA	Putative protein of unknown function; expression depends on Swi5p; GFP-fusion protein localizes to the endoplasmic reticulum; deletion confers sensitivity to 4-(N-(S-glutathionylacetyl)amino) phenylarsenoxide (GSAO)	BP	855681	NA	TRUE	NA
YOL142W	723.898	-0.400857	0.175752	0.0203826	0.0288348	exosome non-catalytic core subunit RRP40	Exosome non-catalytic core component; involved in 3'-5' RNA processing and degradation in both the nucleus and the cytoplasm; predicted to contain both S1 and KH RNA binding domains; mutations in the human homolog, EXOSC3, cause pontocerebellar hypoplasia with motor neuron degeneration	BP	854023	RRP40	TRUE	NA
YFL038C	3679.21	-0.312653	0.136153	0.0203981	0.0288504	Rab family GTPase YPT1	Rab family GTPase; involved in the ER-to-Golgi step of the secretory pathway; complex formation with the Rab escort protein Mrs6p is required for prenylation of Ypt1p by type II protein geranylgeranyltransferase (Bet2p-Bet4p); binds to unspliced HAC1 mRNA; regulates the unfolded protein response (UPR) by promoting the decay of HAC1 RNA; localizes to the early Golgi, the transitional Golgi and ER membranes, pre-autophagosomal structures, and cytoplasmic vesicles	BP	850505	YPT1	TRUE	NA
YOL031C	340.602	0.502378	0.222261	0.0204811	0.0289613	SLS1	Nucleotide exchange factor for the ER lumenal Hsp70 chaperone Kar2p; required for protein translocation into the endoplasmic reticulum (ER); homolog of Yarrowia lipolytica SLS1; GrpE-like protein	BP	854126	SIL1	TRUE	NA
YDL019C	780.269	0.40431	0.177475	0.0206553	0.0292012	oxysterol-binding protein related protein OSH2	Member of an oxysterol-binding protein family with seven members; in S. cerevisiae, family members have overlapping, redundant functions in sterol metabolism and collectively perform a function essential for viability; contains FFAT motif; interacts with ER anchor Scs2p at patches at the plasma membrane and at the nuclear envelope; regulated by sterol binding; OSH2 has a paralog, SWH1, that arose from the whole genome duplication	BP	851543	OSH2	TRUE	NA
YLR343W	97.4544	-0.910379	0.43682	0.0207444	0.0293207	1,3-beta-glucanosyltransferase	1,3-beta-glucanosyltransferase; involved with Gas4p in spore wall assembly; has similarity to Gas1p	BP	851056	GAS2	TRUE	NA
YMR151W	22.4335	-1.43363	0.828541	0.0207624	0.0293397	NA	NA	NA	NA	NA	TRUE	Downreg
YJL043W	9.47633	2.28745	2.27964	0.0207905	0.0293729	NA	Putative protein of unknown function; YJL043W is a non-essential gene	BP	853407	NA	TRUE	Upreg
snR128	3.6007	-0.768141	1.46626	0.0209395	0.0295769	NA	NA	NA	NA	NA	TRUE	NA
YGL078C	1528.87	0.363814	0.159624	0.0211423	0.0298567	RNA-dependent ATPase DBP3	RNA-Dependent ATPase, member of DExD/H-box family; involved in cleavage of site A3 within the ITS1 spacer during rRNA processing; not essential for growth, but deletion causes severe slow-growth phenotype	BP	852802	DBP3	TRUE	NA
YGR073C	16.9314	1.55448	0.927724	0.0211559	0.0298693	NA	NA	NA	NA	NA	TRUE	Upreg
YKL075C	915.975	-0.378166	0.166566	0.0211961	0.0299196	NA	Putative protein of unknown function; green fluorescent protein (GFP)-fusion protein localizes to the cytoplasm; proposed to be involved in resistance to streptozotocin and camptothecin	CC	853787	NA	TRUE	NA
YCR031C	2220.27	-0.334458	0.146943	0.02124	0.0299748	uS11	Protein component of the small (40S) ribosomal subunit; required for ribosome assembly and 20S pre-rRNA processing; mutations confer cryptopleurine resistance; homologous to mammalian ribosomal protein S14 and bacterial S11; RPS14A has a paralog, RPS14B, that arose from the whole genome duplication	BP	850397	RPS14A	TRUE	NA
YMR055C	192.758	0.605113	0.273304	0.0213658	0.0301458	PAC7	Mitotic exit network regulator; forms GTPase-activating Bfa1p-Bub2p complex that binds Tem1p and spindle pole bodies, blocks cell cycle progression before anaphase in response to spindle and kinetochore damage	BP	855077	BUB2	TRUE	NA
YPL018W	168.827	-0.618875	0.281507	0.0216268	0.0305073	MCM18	Outer kinetochore protein, needed for accurate chromosome segregation; component of kinetochore sub-complex COMA (Ctf19p, Okp1p, Mcm21p, Ame1p) that functions as platform for kinetochore assembly; required for spindle assembly checkpoint; minimizes potentially deleterious centromere-proximal crossovers by preventing meiotic DNA break formation proximal to centromere; homolog of human centromere constitutive-associated network (CCAN) subunit CENP-P and fission yeast fta2	BP	856089	CTF19	TRUE	NA
YLR235C	4.9579	-2.09089	3.28385	0.0216892	0.0305876	NA	NA	NA	NA	NA	TRUE	Downreg
snR13	4.75969	-2.18731	3.08839	0.0216933	0.0305876	NA	NA	NA	NA	NA	TRUE	Downreg
YLL005C	50.3431	1.00911	0.498516	0.0217482	0.0306583	NA	Meiosis-specific protein of unknown function; required for spore wall formation during sporulation; dispensable for both nuclear divisions during meiosis	BP	850655	SPO75	TRUE	Upreg
YBR277C	5.86024	-1.98641	2.44774	0.0220026	0.03101	NA	NA	NA	NA	NA	TRUE	Downreg
YLR347C	1614.15	-0.339291	0.149975	0.022022	0.0310306	karyopherin beta	Karyopherin beta; forms a complex with Srp1p/Kap60p; interacts with nucleoporins to mediate nuclear import of NLS-containing cargo proteins via the nuclear pore complex; regulates PC biosynthesis; GDP-to-GTP exchange factor for Gsp1p	BP	851061	KAP95	TRUE	NA
YLR122C	42.5745	-1.10464	0.570375	0.0225188	0.0317237	NA	NA	NA	NA	NA	TRUE	Downreg
YDL028C	593.749	0.42214	0.188295	0.0225435	0.0317513	serine/threonine/tyrosine protein kinase MPS1	Dual-specificity kinase; autophosphorylation required for function; required for spindle pole body (SPB) duplication and spindle checkpoint function; contributes to bi-orientation by promoting formation of force-generating kinetochore-microtubule attachments in meiosis I; substrates include SPB proteins Spc42p, Spc110p, and Spc98p, mitotic exit network protein Mob1p, kinetochore protein Cnn1p, and checkpoint protein Mad1p; substrate of APCC(Cdh1); similar to human Mps1p	BP	851533	MPS1	TRUE	NA
YOL096C	258.417	0.539796	0.244484	0.022833	0.0321521	hexaprenyldihydroxybenzoate methyltransferase	O-methyltransferase; catalyzes two different O-methylation steps in ubiquinone (Coenzyme Q) biosynthesis; component of a mitochondrial ubiquinone-synthesizing complex; phosphoprotein	BP	854057	COQ3	TRUE	NA
YLR027C	6238.78	-0.296849	0.13177	0.0229298	0.0322812	aspartate transaminase AAT2	Cytosolic aspartate aminotransferase involved in nitrogen metabolism; localizes to peroxisomes in oleate-grown cells	BP	850714	AAT2	TRUE	NA
YGL043W	553.967	0.425588	0.190754	0.0231181	0.0325393	SII	General transcription elongation factor TFIIS; enables RNA polymerase II to read through blocks to elongation by stimulating cleavage of nascent transcripts stalled at transcription arrest sites; maintains RNAPII elongation activity on ribosomal protein genes during conditions of transcriptional stress	BP	852839	DST1	TRUE	NA
YAL042C-A	44.1746	-1.05451	0.541748	0.0233569	0.0328681	NA	NA	NA	NA	NA	TRUE	Downreg
YPL176C	983.551	0.369836	0.165289	0.0234557	0.033	NA	Transferrin receptor-like protein; plasma membrane protein that binds Bsd2p and regulates ubiquitination and vacuolar degradation of the metal transporter Smf1p; functionally redundant with Tre2p; TRE1 has a paralog, TRE2, that arose from the whole genome duplication	BP	855927	TRE1	TRUE	NA
YDR261C	258.282	-0.526516	0.239924	0.0235182	0.0330805	glucan exo-1,3-beta-glucosidase	Exo-1,3-beta-glucanase; involved in cell wall beta-glucan assembly; may be anchored to the plasma membrane via a glycosylphosphatidylinositol (GPI) anchor	BP	851848	EXG2	TRUE	NA
YBR012W-B	143.148	-0.282989	1.0788	0.0237034	0.0333337	NA	NA	NA	NA	NA	TRUE	NA
YHR210C	76.2302	-0.966017	0.485142	0.0238478	0.0335295	aldose 1-epimerase superfamily protein	Putative aldose 1-epimerase superfamily protein; non-essential gene; highly expressed under anaeorbic conditions	BP	856617	NA	TRUE	NA
YNL018C	10.7622	1.8396	1.36522	0.0238563	0.033534	NA	Putative protein of unknown function; YNL018C has a paralog, YNL034W, that arose from a segmental duplication	BP	855713	NA	TRUE	Upreg
YJL157C	191.081	0.598545	0.27562	0.0239085	0.0336	cyclin-dependent protein serine/threonine kinase inhibiting protein FAR1	CDK inhibitor and nuclear anchor; during the cell cycle Far1p sequesters the GEF Cdc24p in the nucleus; phosphorylation by Cdc28p-Cln results in SCFCdc4 complex-mediated ubiquitin-dependent degradation, releasing Cdc24p for export and activation of GTPase Cdc42p; in response to pheromone, phosphorylation of Far1p by MAPK Fus3p results in association with, and inhibition of Cdc28p-Cln, as well as Msn5p mediated nuclear export of Far1p-Cdc24p, targeting Cdc24p to polarity sites	BP	853283	FAR1	TRUE	NA
YHR075C	348.035	0.485991	0.221031	0.0242291	0.034043	carboxylesterase-mitochondrial 37S ribosomal protein YmS2	Protein with carboxyl methyl esterase activity; may have a role in demethylation of the phosphoprotein phosphatase catalytic subunit; also identified as a small subunit mitochondrial ribosomal protein	BP	856474	PPE1	TRUE	NA
YKL159C	253.354	0.537806	0.246204	0.0242582	0.0340765	NA	Protein involved in calcineurin regulation during calcium signaling; has similarity to H. sapiens DSCR1 which is found in the Down Syndrome candidate region	BP	853698	RCN1	TRUE	NA
YER053C-A	7.65817	-1.75149	1.36945	0.0243302	0.0341688	NA	Protein of unknown function; green fluorescent protein (GFP)-fusion protein localizes to the endoplasmic reticulum; protein abundance increases in response to DNA replication stress	BP	856780	NA	TRUE	Downreg
YPL088W	1283.88	0.350932	0.157636	0.0243346	0.0341688	aldo-keto reductase superfamily protein	Putative aryl alcohol dehydrogenase; transcription is activated by paralogous transcription factors Yrm1p and Yrr1p along with genes involved in multidrug resistance	BP	856017	NA	TRUE	NA
YOR159C	36.674	1.11373	0.583902	0.0243657	0.034205	mRNA splicing protein SME1	Core Sm protein Sm E; part of heteroheptameric complex (with Smb1p, Smd1p, Smd2p, Smd3p, Smx3p, and Smx2p) that is part of the spliceosomal U1, U2, U4, and U5 snRNPs; homolog of human Sm E	BP	854330	SME1	TRUE	Upreg
YCR045C	130.192	-0.666126	0.312239	0.0243871	0.0342275	OSW3	Probable subtilisin-family protease; role in formation of the dityrosine layer of spore walls; localizes to the spore wall and also the nuclear envelope and ER region in mature spores	BP	850412	RRT12	TRUE	NA
YNL114C	11.5621	1.75758	1.23631	0.0245824	0.034494	NA	NA	NA	NA	NA	TRUE	Upreg
YOR219C	549.906	0.42205	0.191763	0.0250636	0.0351615	YCI1	Dipeptidyl aminopeptidase; Golgi integral membrane protein that cleaves on the carboxyl side of repeating -X-Ala- sequences, required for maturation of alpha factor, transcription is induced by a-factor	BP	854394	STE13	TRUE	NA
YBL094C	6.5097	-1.82878	1.66183	0.0250708	0.035164	NA	NA	NA	NA	NA	TRUE	Downreg
YKR075W-A	9.40818	-1.64171	1.18127	0.0251093	0.0352102	NA	NA	NA	NA	NA	TRUE	Downreg
YMR137C	812.746	-0.37736	0.171207	0.0251408	0.0352467	SNM1	Nuclease required for DNA single- and double-strand break repair; acts at a post-incision step in repair of breaks that result from interstrand cross-links produced by a variety of mono- and bi-functional psoralen derivatives; induced by UV-irradiation; forms nuclear foci upon DNA replication stress	BP	855168	PSO2	TRUE	NA
Q0085	10.5354	-1.58835	1.09675	0.0252196	0.0353494	F1F0 ATP synthase subunit a	Subunit a of the F0 sector of mitochondrial F1F0 ATP synthase; mitochondrially encoded; translation is specifically activated by Atp22p; ATP6 and ATP8 mRNAs are not translated in the absence of the F1 sector of ATPase; mutations in human ortholog MT-ATP6 are associated with neurodegenerative disorders such as Neurogenic Ataxia and Retinitis Pigmentosa (NARP), Leigh syndrome (LS), Charcot-Marie-Tooth (CMT), and ataxia telangiectasia	BP	854601	ATP6	TRUE	Downreg
YPL165C	69.6646	0.872497	0.429175	0.0252719	0.035415	NA	SET domain protein of unknown function; deletion heterozygote is sensitive to compounds that target ergosterol biosynthesis, may be involved in compound availability	BP	855938	SET6	TRUE	NA
YLR301W	282.7	0.514064	0.236499	0.0253463	0.0355114	NA	Protein of unknown function that interacts with Sec72p and Hrr25p	BP	851008	HRI1	TRUE	NA
YMR100W	1268.1	-0.344198	0.156037	0.0253623	0.0355261	NA	MYND domain-containing protein; component of the Mub1p-Ubr2p-Rad6p ubiquitin ligase complex, required for ubiquitination and degradation of Rpn4p; interacts with Ubr2p (E3) and indirectly with Rad6p (E2); short-lived protein degraded in a Ubr2p/Rad6p dependent manner; proposed to function as both a partner and substrate of the Ubr2p/Rad6p ubiquitin ligase; similar to the A. nidulans samB gene	BP	855126	MUB1	TRUE	NA
YOL079W	4.86229	-1.62534	2.75844	0.0256174	0.0358756	NA	NA	NA	NA	NA	TRUE	Downreg
YIL072W	253.31	-0.524257	0.24261	0.0256794	0.0359545	NA	Meiosis-specific protein required for chromosome synapsis; displays Red1p dependent localization to the unsynapsed axial-lateral elements of the synaptonemal complex; required for chiasma formation; in vitro, displays the ability to promote intra- and intermolecular synapsis between double-stranded DNA molecules and to fold DNA into rigid protein-DNA filaments	BP	854738	HOP1	TRUE	NA
YHR119W	1104.25	-0.352506	0.160279	0.0257211	0.036005	histone methyltransferase SET1	Histone methyltransferase, subunit of the COMPASS (Set1C) complex; COMPASS methylates histone H3K4; Set1p-dependent H3K4 trimethylation recruits Nrd1p, allowing efficient termination of snoRNAs and cryptic unstable transcripts (CUTs) by Nrd1p-Nab3p-Sen1p pathway; modulates histone acetylation levels in promoter proximal regions to ensure efficient Nrd1p-dependent termination; required in transcriptional silencing near telomeres and at silent mating type loci; has a SET domain	BP	856519	SET1	TRUE	NA
YMR193W	870.751	-0.371239	0.169045	0.0257284	0.0360073	mitochondrial 54S ribosomal protein YmL24/YmL14	Mitochondrial ribosomal protein of the large subunit; two mitochondrial ribosomal proteins, YmL14 and YmL24, have been assigned to the same gene	BP	855231	MRPL24	TRUE	NA
YJL121C	889.513	-0.368648	0.167981	0.025861	0.0361851	ribulose-phosphate 3-epimerase RPE1	D-ribulose-5-phosphate 3-epimerase; catalyzes a reaction in the non-oxidative part of the pentose-phosphate pathway; mutants are sensitive to oxidative stress	BP	853322	RPE1	TRUE	NA
YKL215C	493.747	0.430922	0.197104	0.025879	0.0362024	5-oxoprolinase	5-oxoprolinase; enzyme is ATP-dependent and functions as a dimer; similar to mouse Oplah gene; green fluorescent protein (GFP)-fusion protein localizes to the cytoplasm; protein abundance increases in response to DNA replication stress	BP	853665	OXP1	TRUE	NA
YLR326W	805.87	-0.376685	0.171785	0.0258858	0.0362039	NA	Putative protein of unknown function; SWAT-GFP and mCherry fusion proteins localize to the cell periphery; predicted to be palmitoylated	BP	851036	NA	TRUE	NA
YPL277C	258.38	-0.517611	0.239874	0.025963	0.0363039	NA	Putative protein of unknown function; localized to the membranes; gene expression regulated by copper levels	BP	855852	NA	TRUE	NA
YLR041W	34.0348	-1.1113	0.596605	0.0259787	0.036318	NA	NA	NA	NA	NA	TRUE	Downreg
YMR135W-A	4.61994	-1.70774	2.91106	0.0261356	0.0365293	NA	NA	NA	NA	NA	TRUE	Downreg
YKL161C	626.304	0.402964	0.184319	0.0262558	0.0366893	putative protein kinase KDX1	Protein kinase; implicated in Slt2p mitogen-activated (MAP) kinase signaling pathway; interacts with numerous components in the mating pheromone and CWI MAPK pathways; associates with Rlm1p; KDX1 has a paralog, SLT2, that arose from the whole genome duplication	BP	853696	KDX1	TRUE	NA
YJR010W	410.02	0.453604	0.208648	0.0262778	0.0367121	sulfate adenylyltransferase	ATP sulfurylase; catalyzes the primary step of intracellular sulfate activation, essential for assimilatory reduction of sulfate to sulfide, involved in methionine metabolism; human homolog PAPSS2 complements yeast null mutant	BP	853466	MET3	TRUE	NA
YCL027W	135.041	-0.64818	0.307466	0.0263575	0.0368154	NA	Membrane protein localized to the shmoo tip; required for cell fusion; expression regulated by mating pheromone; proposed to coordinate signaling, fusion, and polarization events required for fusion; potential Cdc28p substrate	BP	850330	FUS1	TRUE	NA
YOR108W	406.594	-0.447818	0.206561	0.0264872	0.0369884	2-isopropylmalate synthase LEU9	Alpha-isopropylmalate synthase II (2-isopropylmalate synthase); catalyzes the first step in the leucine biosynthesis pathway; the minor isozyme, responsible for the residual alpha-IPMS activity detected in a leu4 null mutant; LEU9 has a paralog, LEU4, that arose from the whole genome duplication	BP	854275	LEU9	TRUE	NA
YHR048W	98.5505	-0.903313	0.455477	0.0267145	0.0372978	NA	Presumed antiporter of the major facilitator superfamily; member of the 12-spanner drug:H(+) antiporter DHA1 family; expression of gene is up-regulated in cells exhibiting reduced susceptibility to azoles	BP	856444	YHK8	TRUE	NA
YIL014C-A	104.419	0.731255	0.352312	0.0267362	0.0373199	YIL015C-A	Putative protein of unknown function	BP	854799	NA	TRUE	NA
YIR015W	60.529	0.902631	0.453716	0.0268799	0.0375122	ribonuclease P protein subunit RPR2	Subunit of nuclear RNase P; nuclear RNase P cleaves tRNA precursors to generate mature 5' ends and facilitates turnover of nuclear RNAs; not shared between RNase MRP and RNase P, in contrast to all other RNase P protein subunits; protein abundance increases in response to DNA replication stress	BP	854832	RPR2	TRUE	NA
YDL069C	176.193	-0.586161	0.276411	0.0270061	0.0376802	NA	Mitochondrial translational activator of the COB mRNA; membrane protein that interacts with translating ribosomes, acts on the COB mRNA 5'-untranslated leader	BP	851491	CBS1	TRUE	NA
YOL049W	482.433	0.430301	0.198375	0.0270411	0.0377207	glutathione synthase	Glutathione synthetase; catalyzes the ATP-dependent synthesis of glutathione (GSH) from gamma-glutamylcysteine and glycine; induced by oxidative stress and heat shock	BP	854108	GSH2	TRUE	NA
YLR035C	558.389	-0.40901	0.188607	0.0270571	0.0377349	mismatch repair protein MLH2	Protein involved in mismatch repair and meiotic recombination; only certain frameshift intermediates are mismatch repair substrates; forms a complex with Mlh1p	BP	850722	MLH2	TRUE	NA
Q0020	85.6566	-1.11434	0.609439	0.0275956	0.0384775	NA	NA	NA	NA	NA	TRUE	Downreg
YDR436W	1086.64	-0.349869	0.161088	0.0276309	0.0385184	salt homeostasis regulator	Serine/threonine protein phosphatase Z, isoform of Ppz1p; involved in regulation of potassium transport, which affects osmotic stability, cell cycle progression, and halotolerance	BP	852046	PPZ2	TRUE	NA
YKL101W	996.343	0.359575	0.16543	0.027675	0.0385714	protein kinase HSL1	Nim1p-related protein kinase; septin-binding kinase that localizes to the bud neck septin ring and regulates the morphogenesis checkpoint; phosphorylates Hsl7p and cooperates with Elm1p to recruit Hsl7p to the mother-bud neck, as a prerequisite for the subsequent recruitment, phosphorylation, and degradation of Swe1p; autophosphorylation enhances interactions with Hsl7p	BP	853760	HSL1	TRUE	NA
YNL138W-A	131.847	-0.647625	0.310258	0.0277314	0.0386416	U2 snRNP complex subunit YSF3	Component of the SF3b subcomplex of the U2 snRNP; essential protein required for splicing and for assembly of SF3b	BP	1466511	YSF3	TRUE	NA
YER132C	795.488	0.376101	0.173528	0.0278746	0.0388326	NA	Protein with an N-terminal kelch-like domain; putative negative regulator of early meiotic gene expression; required, with Mds3p, for growth under alkaline conditions; PMD1 has a paralog, MDS3, that arose from the whole genome duplication	BP	856869	PMD1	TRUE	NA
YDR210W-B	608.79	-0.396332	0.183621	0.0279142	0.0388795	NA	NA	NA	NA	NA	TRUE	NA
YGL063W	221.362	0.54932	0.258647	0.027972	0.0389514	pseudouridine synthase PUS2	Mitochondrial tRNA:pseudouridine synthase; acts at positions 27 and 28, but not at position 72; efficiently and rapidly targeted to mitochondria, specifically dedicated to mitochondrial tRNA modification; mutation also affects pseudouridylation of some nuclear-encoded mRNAs; PUS2 has a paralog, PUS1, that arose from the whole genome duplication	BP	852817	PUS2	TRUE	NA
YML077W	139.472	0.649663	0.310983	0.0280019	0.0389846	TRAPP subunit BET5	Core component of transport protein particle (TRAPP) complexes I-III; TRAPP complexes are related multimeric guanine nucleotide-exchange factors for the GTPase Ypt1p, regulating ER-Golgi traffic (TRAPPI), intra-Golgi traffic (TRAPPII), endosome-Golgi traffic (TRAPPII and III) and autophagy (TRAPPIII); human homology TRAPPC1 complements yeast null mutant	BP	854898	BET5	TRUE	NA
YJL083W	239.779	0.535967	0.252061	0.0280534	0.0390478	NA	EH domain-containing protein; involved in regulating phosphatidylinositol 4,5-bisphosphate levels and autophagy; Irs4p and Tax4p bind and activate the PtdIns phosphatase Inp51p; Irs4p and Tax4p are involved in localizing Atg17p to the PAS; TAX4 has a paralog, IRS4, that arose from the whole genome duplication	BP	853362	TAX4	TRUE	NA
YKL153W	38.3721	-1.03028	0.547886	0.0280915	0.0390923	NA	NA	NA	NA	NA	TRUE	Downreg
YGL050W	361.991	-0.458552	0.213919	0.0281397	0.0391509	tRNA methyltransferase TYW3	tRNA methyltransferase required for synthesis of wybutosine; a modified guanosine found at the 3'-position adjacent to the anticodon of phenylalanine tRNA which supports reading frame maintenance by stabilizing codon-anticodon interactions	BP	852832	TYW3	TRUE	NA
YOL023W	953.628	-0.676525	0.326977	0.0282009	0.0392275	translation initiation factor 2	Mitochondrial translation initiation factor 2	BP	854135	IFM1	TRUE	NA
YBR096W	173.155	0.598011	0.284564	0.0284129	0.0395138	NA	Putative protein of unknown function; green fluorescent protein (GFP)-fusion protein localizes to the ER	BP	852393	NA	TRUE	NA
YJL161W	310.604	0.489935	0.229606	0.0284269	0.0395248	NA	Putative protein of unknown function; the authentic, non-tagged protein is detected in highly purified mitochondria in high-throughput studies	BP	853279	FMP33	TRUE	NA
YBR052C	1319.53	-0.336111	0.155447	0.0284654	0.0395697	flavodoxin-like fold family protein	Protein of unknown function; member of a flavodoxin-like fold protein family that includes Pst2p and Ycp4p; green fluorescent protein (GFP)-fusion protein localizes to the cytoplasm in a punctate pattern; RFS1 has a paralog, PST2, that arose from the whole genome duplication	BP	852341	RFS1	TRUE	NA
YJL106W	544.727	-0.406968	0.189447	0.0285051	0.0396163	protein kinase IME2	Serine/threonine protein kinase involved in activation of meiosis; associates with Ime1p and mediates its stability, activates Ndt80p; IME2 expression is positively regulated by Ime1p; human CDK2 can complement ime2 null mutant	BP	853338	IME2	TRUE	NA
YOR045W	43.7176	-1.09185	0.596463	0.0285488	0.0396683	MOM8B	Component of the TOM (translocase of outer membrane) complex; responsible for recognition and initial import steps for all mitochondrially directed proteins; promotes assembly and stability of the TOM complex	BP	854210	TOM6	TRUE	Downreg
YBR262C	398.814	-0.446476	0.208891	0.0286647	0.0398207	AIM5	Component of the MICOS complex; MICOS (formerly MINOS or MitOS) is a mitochondrial inner membrane complex that extends into the intermembrane space and has a role in the maintenance of crista junctions, inner membrane architecture, and formation of contact sites to the outer membrane; forms a subcomplex with Mic10p and Mic27p whose assembly and stability requires cardiolipin	BP	852566	MIC12	TRUE	NA
YHR152W	222.989	0.545334	0.257862	0.028673	0.0398236	SDB21	Nucleolar protein of unknown function; positive regulator of mitotic exit; involved in regulating release of Cdc14p from the nucleolus in early anaphase, may play similar role in meiosis; SPO12 has a paralog, BNS1, that arose from the whole genome duplication	BP	856557	SPO12	TRUE	NA
YNR062C	12.5497	1.65917	1.27611	0.028916	0.0401524	NA	Putative membrane protein of unknown function	BP	855799	NA	TRUE	Upreg
YHR219W	1218.63	0.342178	0.15858	0.0289933	0.0402494	NA	Putative protein of unknown function with similarity to helicases; located in the telomere region on the right arm of chromosome VIII	BP	856629	NA	TRUE	NA
YLR390W	120.289	-0.675912	0.328383	0.0289984	0.0402494	NA	Protein of unknown function; the authentic, non-tagged protein is detected in highly purified mitochondria in high-throughput studies	BP	851106	ECM19	TRUE	NA
YJL136C	465.143	0.432358	0.20197	0.0290142	0.0402539	eS21	Protein component of the small (40S) ribosomal subunit; homologous to mammalian ribosomal protein S21, no bacterial homolog; RPS21B has a paralog, RPS21A, that arose from the whole genome duplication	BP	853305	RPS21B	TRUE	NA
YKL188C	929.279	-0.360605	0.167703	0.0290137	0.0402539	ATP-binding cassette long-chain fatty acid transporter PXA2	Subunit of heterodimeric peroxisomal ABC transport complex, with Pxa1p; required for import of long-chain fatty acids into peroxisomes; similar to human adrenoleukodystrophy transportesr ABCD1 and ABCD2, and ALD-related proteins; mutations in ABCD1 cause X-linked adrenoleukodystrophy (X-ALD), a peroxisomal disorder; human ABCD1 and ABCD2 can each partially complement yeast pxa1 pxa2 double null mutant	BP	853647	PXA2	TRUE	NA
YDR038C	158.082	-1.12139	0.624682	0.0290218	0.0402557	putative Na(+)-exporting P-type ATPase ENA5	Protein with similarity to P-type ATPase sodium pumps; member of the Na+ efflux ATPase family	BP	851608	ENA5	TRUE	Downreg
YBR157C	146.389	0.651387	0.314458	0.0291856	0.0404741	NA	Protein of unknown function; null mutation does not confer any obvious defects in growth, spore germination, viability, or carbohydrate utilization	BP	852454	ICS2	TRUE	NA
YMR182C	54.2453	0.929091	0.479482	0.0291956	0.0404791	NA	Putative zinc finger DNA binding transcription factor; contains two N-terminal C2H2 zinc fingers and C-terminal proline rich domain; overproduction impairs cell growth and induces expression of genes involved in monosaccharide catabolism and aldehyde metabolism; regulates expression of of Y' telomeric elements and subtelomeric COS genes; relocalizes to the cytosol in response to hypoxia; RGM1 has a paralog, USV1, that arose from the whole genome duplication	BP	855220	RGM1	TRUE	NA
YNL011C	380.731	-0.447985	0.210519	0.0292836	0.0405923	NA	Putative protein of unknown function; YNL011C is not an essential gene	BP	855721	NA	TRUE	NA
YBR286W	2165.23	-0.311286	0.144618	0.0294829	0.0408597	APY1	Vacuolar aminopeptidase Y; processed to mature form by Prb1p	BP	852589	APE3	TRUE	NA
YMR053C	576.91	0.403933	0.188882	0.0295761	0.0409801	NA	Protein that interacts with Sin3p in a two-hybrid assay; part of a large protein complex with Sin3p and Stb1p; STB2 has a paralog, STB6, that arose from the whole genome duplication	BP	855075	STB2	TRUE	NA
YJR052W	946.044	0.359899	0.167633	0.0296112	0.0410198	UV-damaged DNA-binding protein RAD7	Nucleotide excision repair (NER) protein; binds damaged DNA during NER; binds DNA in an ATP-dependent manner (with Rad16p) during NER; required for repair of non-transcribed chromatin; subunit of Nucleotide Excision Repair Factor 4 (NEF4) and the Elongin-Cullin-Socs (ECS) ligase complex	BP	853512	RAD7	TRUE	NA
snR161	3.26274	-0.656651	1.33262	0.0298435	0.0413327	NA	NA	NA	NA	NA	TRUE	NA
YPR107C	445.853	-0.425888	0.200679	0.0300873	0.0416614	cleavage polyadenylation factor RNA-binding subunit YTH1	Essential RNA-binding component of cleavage and polyadenylation factor; contains five zinc fingers; required for pre-mRNA 3'-end processing and polyadenylation; relocalizes to the cytosol in response to hypoxia	BP	856222	YTH1	TRUE	NA
YBL013W	22.1768	1.28408	0.768662	0.030163	0.0417572	methionyl-tRNA formyltransferase	Methionyl-tRNA formyltransferase; catalyzes the formylation of initiator Met-tRNA in mitochondria; potential Cdc28p substrate	BP	852270	FMT1	TRUE	Upreg
YMR179W	300.529	0.487767	0.231218	0.0302088	0.0418115	NA	Protein with a role in transcriptional silencing; required for normal transcription at several loci including HTA2-HTB2 and HHF2-HHT2, but not required at the other histone loci; functionally related to Spt10p; localizes to nuclear foci that become diffuse upon DNA replication stress	BP	855217	SPT21	TRUE	NA
YIL049W	149.605	-0.608307	0.294632	0.0303419	0.0419866	putative polyprenol reductase	Probable polyprenol reductase; catalyzes conversion of polyprenol to dolichol, the precursor for N-glycosylation; involved in filamentous growth; mutations in human homolog SRD5A3 confer CDG (Congenital Disorders of Glycosylation); human SRD5A3 can complement yeast null mutant	BP	854762	DFG10	TRUE	NA
YDR321W	434.097	-0.427906	0.202119	0.0304098	0.0420714	asparaginase ASP1	Cytosolic L-asparaginase, involved in asparagine catabolism; catalyzes hydrolysis of L-asparagine to aspartic acid and ammonia; important enzyme for the treatment of acute lymphoblastic leukemia; has low glutaminase activity and dependence; synthesized constitutively	BP	851920	ASP1	TRUE	NA
YGL126W	703.757	-0.377412	0.177454	0.0305218	0.0422173	FIT2B	Protein required for inositol prototrophy; required for normal ER membrane biosynthesis; ortholog of the FIT family of proteins involved in triglyceride droplet biosynthesis and homologous to human FIT2; disputed role in the synthesis of inositol phospholipids from inositol	BP	852751	SCS3	TRUE	NA
YCR075C	85.7678	0.768862	0.384284	0.0306197	0.0423436	cystinosin-like protein ERS1	Protein involved in cystine transport; localizes to the vacuole, plasma membrane and endosome; similarity to human cystinosin, a H(+)-driven transporter involved in L-cystine export from lysosomes and implicated in the disease cystinosis; contains seven transmembrane domains; mutation is functionally complemented by human CTNS	BP	850438	ERS1	TRUE	NA
YCL048W	51.1336	0.940757	0.493798	0.0308686	0.0426786	NA	Protein of unknown function; SPS22 has a paralog, SPS2, that arose from the whole genome duplication; redundant with Sps2p for the organization of the beta-glucan layer of the spore wall	BP	850309	SPS22	TRUE	NA
YDR225W	2888.4	-0.29759	0.139482	0.0310545	0.0429263	histone H2A	Histone H2A; core histone protein required for chromatin assembly and chromosome function; one of two nearly identical subtypes (see also HTA2); DNA damage-dependent phosphorylation by Mec1p facilitates DNA repair; acetylated by Nat4p; N-terminally propionylated in vivo	BP	851811	HTA1	TRUE	NA
YER189W	7.43469	1.96754	2.21	0.0313298	0.0432975	NA	Putative protein of unknown function	BP	856939	NA	TRUE	Upreg
YBR290W	2598.49	-0.30501	0.143444	0.0315016	0.0435255	NA	Heavy metal ion homeostasis protein; facilitates trafficking of Smf1p and Smf2p metal transporters to vacuole where they are degraded; acts as an adaptor protein with Rsp5p in the regulated endocytosis of Smf1p and is itself ubiquitylated by Rsp5p; controls metal ion transport, prevents metal hyperaccumulation, functions in copper detoxification	BP	852593	BSD2	TRUE	NA
YNR033W	1378.84	-0.333358	0.157236	0.0316098	0.0436656	4-amino-4-deoxychorismate synthase	Para-aminobenzoate (PABA) synthase; has similarity to Escherichia coli PABA synthase components PabA and PabB; required for the synthesis of para-aminobenzoic acid, an important intermediate for folate and ubiquinone Q biosynthesis; protein abundance increases in response to DNA replication stress	BP	855768	ABZ1	TRUE	NA
YPL232W	2971.88	-0.294898	0.138814	0.0316456	0.0437056	syntaxin	Plasma membrane t-SNARE; involved in fusion of secretory vesicles at the plasma membrane and in vesicle fusion during sporulation; forms a complex with Sec9p that binds v-SNARE Snc2p; syntaxin homolog; functionally redundant with Sso2p; SSO1 has a paralog, SSO2, that arose from the whole genome duplication	BP	855844	SSO1	TRUE	NA
YBR010W	1774.43	-0.314288	0.148545	0.0316642	0.0437219	histone H3	Histone H3; core histone protein required for chromatin assembly, part of heterochromatin-mediated telomeric and HM silencing; one of two identical histone H3 proteins (see HHT1); regulated by acetylation, methylation, and phosphorylation; H3K14 acetylation plays an important role in the unfolding of strongly positioned nucleosomes during repair of UV damage	BP	855700	HHT2	TRUE	NA
YMR223W	257.585	-0.499619	0.239989	0.031754	0.0438364	ubiquitin-specific protease UBP8	Ubiquitin-specific protease component of the SAGA acetylation complex; required for SAGA (Spt-Ada-Gcn5-Acetyltransferase)-mediated deubiquitination of histone H2B	BP	855263	UBP8	TRUE	NA
YAR019W-A	4.22353	-1.45732	2.39537	0.0317992	0.0438894	NA	NA	NA	NA	NA	TRUE	Downreg
YPR104C	920.378	-0.351686	0.166415	0.0319572	0.0440979	SPP42	Regulator of ribosomal protein (RP) transcription; has forkhead associated domain that binds phosphorylated proteins; recruits coactivator Ifh1p or corepressor Crf1p to RP gene promoters; also has forkhead DNA-binding domain though in vitro DNA binding assays give inconsistent results; computational analyses suggest it binds DNA directly at highly active RP genes and indirectly through Rap1p motifs at others; suppresses RNA pol III and splicing factor prp4 mutants	BP	856219	FHL1	TRUE	NA
YMR045C	7.09722	-0.373347	1.12228	0.0319917	0.0441265	NA	NA	NA	NA	NA	TRUE	NA
YOR248W	7.09722	-0.373347	1.12228	0.0319917	0.0441265	NA	NA	NA	NA	NA	TRUE	NA
YPL273W	184.202	-0.558686	0.271684	0.0322365	0.0444545	S-adenosylmethionine-homocysteine S-methyltransferase SAM4	S-adenosylmethionine-homocysteine methyltransferase; functions along with Mht1p in the conversion of S-adenosylmethionine (AdoMet) to methionine to control the methionine/AdoMet ratio; SAM4 has a paralog, YMR321C, that arose from a single-locus duplication	BP	855855	SAM4	TRUE	NA
YEL013W	518.629	0.407825	0.194135	0.0322889	0.0445172	protein anchor VAC8	Phosphorylated and palmitoylated vacuolar membrane protein; interacts with Atg13p, required for the cytoplasm-to-vacuole targeting (Cvt) pathway; interacts with Nvj1p to form nucleus-vacuole junctions	BP	856702	VAC8	TRUE	NA
YLR410W-A	166.387	-1.04508	0.58304	0.0326499	0.0450052	NA	NA	NA	NA	NA	TRUE	Downreg
YBR012C	113.779	-1.05884	0.595876	0.0326889	0.0450493	NA	NA	NA	NA	NA	TRUE	Downreg
YGL148W	1304.49	-0.329378	0.15622	0.0327026	0.0450585	bifunctional chorismate synthase/riboflavin reductase [NAD(P)H] ARO2	Bifunctional chorismate synthase and flavin reductase; catalyzes the conversion of 5-enolpyruvylshikimate 3-phosphate (EPSP) to form chorismate, which is a precursor to aromatic amino acids; protein abundance increases in response to DNA replication stress	BP	852729	ARO2	TRUE	NA
YIR004W	1338.12	0.32911	0.155872	0.0327108	0.0450601	PAS22	Cytosolic J-domain-containing protein; required for peroxisomal protein import and involved in peroxisome assembly; facilitates import of Mim1p and Mim2p into the mitochondrial outer membrane; homologous to E. coli DnaJ	BP	854820	DJP1	TRUE	NA
YPR046W	43.68	0.977501	0.527574	0.0328666	0.0452649	NA	Component of the Ctf19 complex and the COMA subcomplex; involved in kinetochore-microtubule mediated chromosome segregation; binds to centromere DNA; orthologous to human centromere constitutive-associated network (CCAN) subunit CENP-H and fission yeast fta3	BP	856159	MCM16	TRUE	NA
YEL053W-A	4.65118	0.954842	1.64387	0.0329599	0.0453837	NA	NA	NA	NA	NA	TRUE	NA
YLR411W	696.859	0.375629	0.179059	0.033082	0.0455421	high-affinity Cu transporter CTR3	High-affinity copper transporter of the plasma membrane; acts as a trimer; gene is disrupted by a Ty2 transposon insertion in many laboratory strains of S. cerevisiae	BP	851129	CTR3	TRUE	NA
YOR121C	4.38457	-1.29846	2.1284	0.0333141	0.0458516	NA	NA	NA	NA	NA	TRUE	Downreg
YDR065W	226.917	0.526897	0.256051	0.0333616	0.0459071	NA	Protein of unknown function; required for vacuolar acidification and mitochondrial genome maintenance; the authentic, non-tagged protein is detected in highly purified mitochondria in high-throughput studies	BP	851637	RRG1	TRUE	NA
YEL001C	507.504	0.407689	0.195329	0.0334156	0.0459715	NA	Protein of unknown function; green fluorescent protein (GFP)-fusion localizes to the ER; YEL001C is non-essential; null mutant displays increased levels of spontaneous Rad52p foci	BP	856717	IRC22	TRUE	NA
YBL036C	713.436	0.373095	0.17821	0.0335772	0.0461797	NA	Putative non-specific single-domain racemase; based on structural similarity; binds pyridoxal 5'-phosphate; expression of GFP-fusion protein induced in response to the DNA-damaging agent MMS	BP	852244	NA	TRUE	NA
YPR203W	14.0006	1.54022	1.12993	0.0335813	0.0461797	NA	Putative protein of unknown function	BP	856333	NA	TRUE	Upreg
YNL078W	436.815	0.425507	0.204348	0.033622	0.0462257	JIP1	Protein localized in the bud neck at G2/M phase; physically interacts with septins; possibly involved in a mitotic signaling network	BP	855646	NIS1	TRUE	NA
YOR011W	392.526	0.439237	0.211544	0.033738	0.0463753	ATP-binding cassette sterol transporter AUS1	Plasma membrane sterol transporter of the ATP-binding cassette family; required, along with Pdr11p, for uptake of exogenous sterols and their incorporation into the plasma membrane; activity is stimulated by phosphatidylserine; sterol uptake is required for anaerobic growth because sterol biosynthesis requires oxygen; AUS1 has a paralog, PDR11, that arose from the whole genome duplication	BP	854175	AUS1	TRUE	NA
YPR158W	314.418	0.470319	0.227528	0.0338817	0.0465628	NA	Sorting factor, central regulator of spatial protein quality control; physically and functionally interacts with chaperones to promote sorting and deposition of misfolded proteins into cytosolic compartments; involved in destabilization of [URE3] prions; CUR1 has a paralog, BTN2, that arose from the whole genome duplication	BP	856281	CUR1	TRUE	NA
YGL250W	338.148	-0.45254	0.219112	0.0339442	0.0466386	NA	Protein required for meiotic recombination and gene conversion; null mutant displays reduced PIS1 expression and growth defects on non-fermentable carbon sources and minimal media; GFP-fusion protein localizes to both cytoplasm and nucleus	BP	852642	RMR1	TRUE	NA
YBR180W	14.5794	1.42432	0.972765	0.0344984	0.0473899	NA	Putative dityrosine transporter of the major facilitator superfamily; member of the 12-spanner drug:H(+) antiporter DHA1 family; required for spore wall synthesis; sequence similarity to QDR1 and QDR3, and the triple mutant dtr1 qdr1 qdr3 exhibits reduced dityrosine fluorescence relative to the single mutants; expressed during sporulation	BP	852478	DTR1	TRUE	Upreg
YAL056C-A	6.03198	-1.58498	1.63528	0.0354354	0.0486666	NA	NA	NA	NA	NA	TRUE	Downreg
YGL212W	209.507	0.535344	0.26376	0.035451	0.0486777	VPL24	Vacuolar SNARE protein; functions with Vam3p in vacuolar protein trafficking; has an N-terminal PX domain (phosphoinositide-binding module) that binds PtdIns-3-P and mediates membrane binding; SNAP-25 homolog; protein abundance increases in response to DNA replication stress	BP	852660	VAM7	TRUE	NA
YLR016C	613.612	-0.378381	0.183227	0.0354826	0.0487106	NA	Subunit of the RES complex; RES complex is required for nuclear retention of unspliced pre-mRNAs; acts in the same pathway as Pml39p and Mlp1p	BP	850703	PML1	TRUE	NA
YAL042W	2160.22	-0.299654	0.144146	0.0355237	0.0487565	FUN9	Protein localized to COPII-coated vesicles; forms a complex with Erv41p; involved in the membrane fusion stage of transport	BP	851256	ERV46	TRUE	NA
YLR121C	5444.06	0.276437	0.132614	0.0357065	0.048997	aspartyl protease	Aspartic protease; member of the yapsin family of proteases involved in cell wall growth and maintenance; attached to the plasma membrane via a glycosylphosphatidylinositol (GPI) anchor	BP	850812	YPS3	TRUE	NA
YML070W	2395.72	-0.294862	0.142077	0.0357321	0.0490215	dihydroxyacetone kinase	Dihydroxyacetone kinase; required for detoxification of dihydroxyacetone (DHA); involved in stress adaptation	BP	854932	DAK1	TRUE	NA
YIR019C	102.673	0.694461	0.353313	0.0358622	0.0491895	MUC1	GPI-anchored cell surface glycoprotein (flocculin); required for pseudohyphal and invasive growth, flocculation, and biofilm formation; major determinant of colony morphology; transcription regulated by the MAPK pathway (Ste12p and Tec1p) and the cAMP pathway (Flo8p); required for formation of fibrous interconnections between cells of a wild strain; role in co-flocculation with other yeast species; cleaved and shed from cells, contributing to their surface properties	BP	854836	FLO11	TRUE	NA
YOR077W	164.195	0.583283	0.290428	0.035912	0.0492472	YOR29-28	Basic zinc-finger protein; similar to human and mouse Kin17 proteins which are chromatin-associated proteins involved in UV response and DNA replication	BP	854244	RTS2	TRUE	NA
YJR066W	1013.25	0.339867	0.164143	0.0359942	0.0493494	phosphatidylinositol kinase-related protein kinase TOR1	PIK-related protein kinase and rapamycin target; subunit of TORC1, a complex that controls growth in response to nutrients by regulating translation, transcription, ribosome biogenesis, nutrient transport and autophagy; involved in meiosis; TOR1 has a paralog, TOR2, that arose from the whole genome duplication	BP	853529	TOR1	TRUE	NA
YBR013C	31.2763	-1.03089	0.588635	0.0362578	0.0497001	NA	Putative protein of unknown function; haploid deletion mutant exhibits synthetic phenotype with alpha-synuclein; SWAT-GFP fusion protein localizes to the endoplasmic reticulum while mCherry fusion protein localizes to both the endoplasmic reticulum and vacuole	BP	852300	NA	TRUE	Downreg
YHL018W	4.50607	0.902403	1.56862	0.0364602	0.0499669	4a-hydroxytetrahydrobiopterin dehydratase	Putative 4a-hydroxytetrahydrobiopterin dehydratase; green fluorescent protein (GFP)-fusion protein localizes to mitochondria and is induced in response to the DNA-damaging agent MMS	BP	856368	NA	TRUE	NA
YPL067C	568.67	-0.383545	0.187016	0.0366105	0.0501621	NA	Putative protein of unknown function; green fluorescent protein (GFP)-fusion protein localizes to the cytoplasm; YPL067C is not an essential gene	BP	856038	NA	FALSE	Insignificant
YDL212W	732.725	0.364229	0.177018	0.0367306	0.0503158	APF1	Endoplasmic reticulum packaging chaperone; required for incorporation of amino acid permeases into COPII coated vesicles for transport to the cell surface	BP	851314	SHR3	FALSE	Insignificant
YKL138C-A	7.63977	1.65295	2.24001	0.0367925	0.0503898	NA	Essential subunit of the Dam1 complex (aka DASH complex); complex couples kinetochores to the force produced by MT depolymerization thereby aiding in chromosome segregation; is transferred to the kinetochore prior to mitosis	BP	853719	HSK3	FALSE	Insignificant
YBR220C	648.078	0.377742	0.183966	0.0368992	0.0505253	NA	Putative protein of unknown function; YBR220C is not an essential gene	BP	852521	NA	FALSE	Insignificant
YOR025W	278.1	0.482145	0.238601	0.0375646	0.0514254	NAD-dependent histone deacetylase HST3	Member of the Sir2 family of NAD(+)-dependent protein deacetylases; involved along with Hst4p in telomeric silencing, cell cycle progression, radiation resistance, genomic stability and short-chain fatty acid metabolism	BP	854190	HST3	FALSE	Insignificant
YOR194C	1176.28	0.32721	0.159289	0.0376878	0.0515829	transcription initiation factor IIA large subunit	TFIIA large subunit; involved in transcriptional activation, acts as antirepressor or as coactivator; required, along with Toa2p, for ribosomal protein gene transcription in vivo; homologous to largest and second largest subunits of human and Drosophila TFIIA	BP	854369	TOA1	FALSE	Insignificant
YGL136C	637.539	-0.369997	0.18141	0.0377915	0.0517138	21S rRNA (uridine2791-2'-O) methyltransferase	Mitochondrial 2' O-ribose methyltransferase; required for methylation of U(2791) in 21S rRNA; MRM2 deletion confers thermosensitive respiration and loss of mitochondrial DNA; has similarity to Spb1p and Trm7p, and to E. coli FtsJ/RrmJ	BP	852741	MRM2	FALSE	Insignificant
YJR039W	617.008	-0.374739	0.183778	0.0378344	0.0517615	NA	Putative protein of unknown function; the authentic, non-tagged protein is detected in highly purified mitochondria in high-throughput studies	BP	853495	NA	FALSE	Insignificant
YLL054C	378.216	0.435232	0.214456	0.0378503	0.0517722	NA	Putative protein of unknown function with similarity to Pip2p; an oleate-specific transcriptional activator of peroxisome proliferation; YLL054C is not an essential gene	BP	850672	NA	FALSE	Insignificant
YJR080C	1193.72	-0.325289	0.158898	0.0379356	0.0518667	FMP26	Protein with a role in determining mitochondrial architecture; inner membrane protein that interacts physically and genetically with the MICOS complex and is required for its integrity	BP	853543	AIM24	FALSE	Insignificant
YPL192C	13.3069	1.42615	1.03159	0.0379322	0.0518667	pheromone-regulated protein PRM3	Protein required for nuclear envelope fusion during karyogamy; pheromone-regulated; peripheral protein of the nuclear membrane; interacts with Kar5p at the spindle pole body	BP	855909	PRM3	FALSE	Insignificant
YJR154W	328.523	-0.446667	0.221191	0.0380327	0.0519883	NA	Putative protein of unknown function; green fluorescent protein (GFP)-fusion protein localizes to the cytoplasm	BP	853619	NA	FALSE	Insignificant
YIL009C-A	35.7904	-1.0122	0.580694	0.0380615	0.0520165	telomerase subunit EST3	Component of the telomerase holoenzyme; involved in telomere replication; synthesis of the full-length protein results from a programmed +1 ribosomal frameshift	BP	854806	EST3	FALSE	Insignificant
YNL123W	2713.97	-0.291272	0.142104	0.0382741	0.0522959	YNM3	Serine protease and general molecular chaperone; involved in response to heat stress and promotion of apoptosis; may contribute to lipid homeostasis; sequence similarity to the mammalian Omi/HtrA2 family of serine proteases	BP	855600	NMA111	FALSE	Insignificant
YOL156W	86.8977	-0.791	0.421483	0.0383867	0.0524387	hexose transporter HXT11	Hexose transporter; capable of transporting a broad range of substrates including: glucose, fructose, mannose and galactose; polyol transporter that supports the growth on and uptake of xylitol with low affinity when overexpressed in a strain deleted for hexose family members; nearly identical in sequence to Hxt9p; has similarity to major facilitator superfamily (MFS) transporters; involved in pleiotropic drug resistance	BP	854009	HXT11	FALSE	Insignificant
YOL088C	231.088	0.508732	0.254188	0.0386199	0.0527459	protein disulfide isomerase MPD2	Member of the protein disulfide isomerase (PDI) family; exhibits chaperone activity; overexpression suppresses the lethality of a pdi1 deletion but does not complement all Pdi1p functions; undergoes oxidation by Ero1p	BP	854065	MPD2	FALSE	Insignificant
YMR305C	5142.29	0.273762	0.133083	0.0386513	0.0527776	putative family 17 glucosidase	Cell wall protein with similarity to glucanases; may play a role in conjugation during mating based on mutant phenotype and its regulation by Ste12p; SWC10 has a paralog, SCW4, that arose from the whole genome duplication	BP	855352	SCW10	FALSE	Insignificant
YDR047W	661.966	0.371668	0.182686	0.038681	0.0528068	uroporphyrinogen decarboxylase HEM12	Uroporphyrinogen decarboxylase; catalyzes the fifth step in the heme biosynthetic pathway; localizes to both the cytoplasm and nucleus; a hem12 mutant has phenotypes similar to patients with porphyria cutanea tarda	BP	851617	HEM12	FALSE	Insignificant
YKL222C	455.327	0.409398	0.202026	0.0387795	0.0529299	NA	Protein of unknown function; may interact with ribosomes, based on co-purification experiments; similar to transcriptional regulators from the zinc cluster (binuclear cluster) family; null mutant is sensitive to caffeine	BP	853658	NA	FALSE	Insignificant
YHL014C	695.055	-0.360515	0.177467	0.0387999	0.0529376	YLF1	Protein of unknown function; has weak similarity to E. coli GTP-binding protein gtp1; the authentic, non-tagged protein is detected in highly purified mitochondria in high-throughput studies	BP	856372	YLF2	FALSE	Insignificant
YOR193W	379.229	0.431346	0.213539	0.0388016	0.0529376	NA	Peripheral peroxisomal membrane protein; involved in controlling peroxisome size and number, interacts with Pex25p; PEX27 has a paralog, PEX25, that arose from the whole genome duplication	BP	854368	PEX27	FALSE	Insignificant
YBR270C	495.332	-0.396616	0.19602	0.0388453	0.0529747	NA	Subunit of TORC2 membrane-associated complex; involved in regulation of actin cytoskeletal dynamics during polarized growth and cell wall integrity; interacts with Slm1p and Slm2p, homologous PH domain-containing TORC2 substrates; BIT2 has a paralog, BIT61, that arose from the whole genome duplication	BP	852573	BIT2	FALSE	Insignificant
YGR003W	1011.62	-0.332877	0.163476	0.0388453	0.0529747	cullin CUL3	Ubiquitin-protein ligase; forms a complex with Elc1p that polyubiquitylates monoubiquitylated RNA polymerase II to trigger its proteolysis; cullin family member with similarity to Cdc53p and human CUL3	BP	852886	CUL3	FALSE	Insignificant
YDR450W	1286.34	0.322599	0.158072	0.0389706	0.0531229	uS13	Protein component of the small (40S) ribosomal subunit; homologous to mammalian ribosomal protein S18 and bacterial S13; RPS18B has a paralog, RPS18A, that arose from the whole genome duplication; protein abundance increases in response to DNA replication stress	BP	854982	RPS18B	FALSE	Insignificant
YOR307C	498.151	0.397674	0.196275	0.0389653	0.0531229	NA	Protein involved in ER-to-Golgi transport	BP	854484	SLY41	FALSE	Insignificant
YNR063W	137.962	0.610704	0.311224	0.0390468	0.0532154	NA	Putative zinc-cluster protein of unknown function	BP	855800	NA	FALSE	Insignificant
YOL134C	12.7738	-1.37748	1.03703	0.039195	0.053406	NA	NA	NA	NA	NA	FALSE	Insignificant
YIR027C	21.0599	1.21391	0.770368	0.0395865	0.0539279	allantoinase	Allantoinase; converts allantoin to allantoate in the first step of allantoin degradation; expression sensitive to nitrogen catabolite repression	BP	854845	DAL1	FALSE	Insignificant
YNL232W	894.652	0.342292	0.16859	0.0396001	0.0539351	exosome non-catalytic core subunit CSL4	Exosome non-catalytic core component; involved in 3'-5' RNA processing and degradation in both the nucleus and the cytoplasm; predicted to contain an S1 RNA binding domain; human homolog EXOSC1 partially complements yeast csl4 null mutant, and can complement inviability of strain in which expression of CSL4 is repressed	BP	855489	CSL4	FALSE	Insignificant
YLR265C	126.875	0.627877	0.322378	0.0397854	0.0541758	LIF2	Protein involved in regulation of nonhomologous end joining; interacts with DNA ligase IV components Dnl4p and Lif1p; repressed by MAT heterozygosity; regulates cellular distribution of Lif1p	BP	850970	NEJ1	FALSE	Insignificant
YER119C-A	4.66409	-0.979049	1.66506	0.0399052	0.0543274	NA	NA	NA	NA	NA	FALSE	Insignificant
YDR062W	1832.16	-0.298008	0.147132	0.0402349	0.0547647	serine C-palmitoyltransferase LCB2	Component of serine palmitoyltransferase; responsible along with Lcb1p for the first committed step in sphingolipid synthesis, which is the condensation of serine with palmitoyl-CoA to form 3-ketosphinganine	BP	851634	LCB2	FALSE	Insignificant
YOR214C	6.58532	1.68545	2.04927	0.04026	0.0547872	NA	Putative spore wall protein; expression increases during sporulation; not an essential gene; YOR214C has a paralog, SPO19, that arose from the whole genome duplication	BP	854389	SPR2	FALSE	Insignificant
YOR342C	351.855	0.443456	0.221612	0.0403131	0.0548477	NA	Protein of unknown function; green fluorescent protein (GFP)-fusion protein localizes to the cytoplasm and the nucleus; relocalizes from nucleus to cytoplasm upon DNA replication stress; YOR342C has a paralog, YAL037W, that arose from the whole genome duplication	BP	854520	NA	FALSE	Insignificant
YBR261C	252.832	0.488377	0.245614	0.0403782	0.0549246	N-terminal protein methyltransferase	AdoMet-dependent proline methyltransferase; catalyzes the dimethylation of ribosomal proteins Rpl12 and Rps25 at N-terminal proline residues; has a role in protein synthesis; fusion protein localizes to the cytoplasm	BP	852564	TAE1	FALSE	Insignificant
YCL036W	123.17	0.635217	0.327883	0.0404591	0.055023	YCD6	Protein of unknown function; identified as a high-copy suppressor of a dbp5 mutation; GFD2 has a paralog, YDR514C, that arose from the whole genome duplication	BP	850321	GFD2	FALSE	Insignificant
snR63	9.71968	-1.39901	1.09376	0.0405125	0.0550839	NA	NA	NA	NA	NA	FALSE	Insignificant
YOL082W	1196.16	0.321525	0.158829	0.0405439	0.0551148	CVT19	Receptor protein for the cytoplasm-to-vacuole targeting (Cvt) pathway; delivers cargo proteins aminopeptidase I (Ape1p) and alpha-mannosidase (Ams1p) to the phagophore assembly site for packaging into Cvt vesicles; interaction with Atg19p during the Cvt pathway requires phosphorylation by Hrr25p	BP	854072	ATG19	FALSE	Insignificant
YDR320C-A	58.5787	0.83428	0.454729	0.0409449	0.0556483	HSK2	Essential subunit of the Dam1 complex (aka DASH complex); complex couples kinetochores to the force produced by MT depolymerization thereby aiding in chromosome segregation; is transferred to the kinetochore prior to mitosis	BP	851919	DAD4	FALSE	Insignificant
YOR105W	59.4797	0.830363	0.452925	0.0412786	0.0560898	NA	Protein of unknown function; expressed at both mRNA and protein levels	BP	854272	NA	FALSE	Insignificant
YBL031W	37.7851	0.977146	0.563035	0.0416529	0.0565864	NA	Mitotic spindle protein; interacts with components of the Dam1 (DASH) complex, its effector Sli15p, and microtubule-associated protein Bim1p; also localizes to nuclear microtubules and to the bud neck in a ring-shaped structure; inhibits dynein function	BP	852249	SHE1	FALSE	Insignificant
YJL150W	5.28157	-0.820438	1.48109	0.0417094	0.0566512	NA	NA	NA	NA	NA	FALSE	Insignificant
YER067C-A	14.094	-1.26978	0.881268	0.041794	0.056754	NA	NA	NA	NA	NA	FALSE	Insignificant
YFR045W	568.965	0.377986	0.188927	0.0418588	0.0568299	NA	Putative mitochondrial transport protein; null mutant is viable, exhibits decreased levels of chitin and normal resistance to calcofluor white	BP	850606	NA	FALSE	Insignificant
YKR005C	289.26	-0.45528	0.230419	0.0419877	0.0569929	NA	Putative protein of unknown function	BP	853874	NA	FALSE	Insignificant
YHR014W	10.3161	1.49333	1.22781	0.0424038	0.0575455	NA	Meiotic regulator; involved in maintaining sister chromatid cohesion during meiosis I as well as promoting proper attachment of kinetochores to the spindle during meiosis I and meiosis II; anaphase-promoting complex (APC) substrate that is degraded during anaphase I; expressed only in meiotic cells	BP	856405	SPO13	FALSE	Insignificant
YMR124W	1892.7	-0.295617	0.147413	0.0424151	0.0575486	NA	Protein involved in septin-ER tethering; interacts with ER membrane protein, Scs2p, and Shs1p, a septin ring component, at bud neck to create ER diffusion barrier; GFP-fusion protein localizes to the cell periphery, cytoplasm, bud, and bud neck; interacts with Crm1p in two-hybrid assay; YMR124W has a paralog, YLR031W, that arose from the whole genome duplication	BP	855154	EPO1	FALSE	Insignificant
YHR076W	694.482	-0.353649	0.177549	0.0427666	0.0580009	type 2C protein phosphatase PTC7	Type 2C serine/threonine protein phosphatase (PP2C); alternatively spliced to create two mRNA isoforms; protein from spliced form localizes to the mitochondria while the one from the unspliced form is localized to the nuclear envelope; activates coenzyme Q6 biosynthesis by dephosphorylation of demethoxy-Q6 hydroxylase Coq7p	BP	856475	PTC7	FALSE	Insignificant
YNL339C	2460.36	-0.286131	0.142799	0.0427629	0.0580009	Y' element ATP-dependent helicase protein 1 copy 6	Helicase encoded by the Y' element of subtelomeric regions; highly expressed in the mutants lacking the telomerase component TLC1; potentially phosphorylated by Cdc28p	BP	855377	YRF1-6	FALSE	Insignificant
YMR029C	961.62	-0.330111	0.165564	0.0430921	0.0584299	NA	Protein involved in recovery from arrest in response to pheromone; acts in a cell cycle arrest recovery pathway independent from Far1p; interacts with Far3p, Far7p, Far9p, Far10p, and Far11p	BP	855044	FAR8	FALSE	Insignificant
YPL009C	2746.8	0.281958	0.140821	0.0431581	0.058507	TAE2	Component of RQC, which mediates nascent chain degradation; RQC (ribosome quality control complex) is a ribosome-bound complex required for degradation of polypeptides arising from stalled translation; recruits alanine- and threonine-charged tRNA to the A site and directs the elongation of nascent chains independently of mRNA or 40S subunits; monitors translation stress and signals this to Hsf1p	BP	856098	RQC2	FALSE	Insignificant
YGR092W	753.636	-0.345999	0.174293	0.0435082	0.0589692	serine/threonine-protein kinase DBF2	Ser/Thr kinase involved in transcription and stress response; functions as part of a network of genes in exit from mitosis; localization is cell cycle regulated; activated by Cdc15p during the exit from mitosis; also plays a role in regulating the stability of SWI5 and CLB2 mRNAs; phosphorylates Chs2p to regulate primary septum formation and Hof1p to regulate cytokinesis; DBF2 has a paralog, DBF20, that arose from the whole genome duplication	BP	852984	DBF2	FALSE	Insignificant
YMR226C	2865.82	-0.277734	0.139351	0.0439754	0.0595898	oxidoreductase	NADP(+)-dependent serine dehydrogenase and carbonyl reductase; acts on serine, L-allo-threonine, and other 3-hydroxy acids; green fluorescent protein fusion protein localizes to the cytoplasm and nucleus; may interact with ribosomes, based on co-purification experiments	BP	855266	NA	FALSE	Insignificant
YLL060C	323.888	0.442088	0.225083	0.0439989	0.059609	glutathione transferase GTT2	Glutathione S-transferase capable of homodimerization; functional overlap with Gtt2p, Grx1p, and Grx2p; protein abundance increases in response to DNA replication stress	BP	850666	GTT2	FALSE	Insignificant
YHR032W-A	3.74581	-1.11878	1.80897	0.0441101	0.059747	NA	NA	NA	NA	NA	FALSE	Insignificant
YHR214W-A	29.4517	1.05004	0.637298	0.0442544	0.0599298	NA	NA	NA	NA	NA	FALSE	Insignificant
YGL056C	2938.61	0.284372	0.142482	0.0442658	0.0599325	NA	Protein involved in cell separation during budding; one of two S. cerevisiae homologs (Sds23p and Sds24p) of the S. pombe Sds23 protein, which is implicated in APC/cyclosome regulation; SDS23 has a paralog, SDS24, that arose from the whole genome duplication	BP	852824	SDS23	FALSE	Insignificant
YPR193C	187.205	-0.521944	0.270172	0.0443659	0.0600554	histone acetyltransferase	Tetrameric histone acetyltransferase; has similarity to Gcn5p, Hat1p, Elp3p, and Hpa3p; acetylates histones H3 and H4 in vitro and exhibits autoacetylation activity; also acetylates polyamines	BP	856323	HPA2	FALSE	Insignificant
YMR160W	640.087	0.364367	0.184371	0.0445753	0.060326	NA	Protein of unknown function; green fluorescent protein (GFP)-fusion protein localizes to the membrane of the vacuole; mutant has enhanced sensitivity to overexpression of mutant huntingtin; YMR160W is not an essential gene; relative distribution within the vacuolar membrane changes upon DNA replication stress	BP	855195	NA	FALSE	Insignificant
YNL150W	35.7959	-1.00219	0.604056	0.0446023	0.0603498	NA	NA	NA	NA	NA	FALSE	Insignificant
YBR111W-A	74.516	-0.723958	0.393013	0.0448889	0.0607247	NA	Component of both the SAGA histone acetylase and TREX-2 complexes; interacts with RNA polymerase II; involved in mRNA export coupled transcription activation and elongation; involved in post-transcriptional tethering of active genes to the nuclear periphery and to non-nascent mRNP	BP	1466445	SUS1	FALSE	Insignificant
YPR119W	7.02304	1.3895	1.86593	0.0451885	0.0611172	B-type cyclin CLB2	B-type cyclin involved in cell cycle progression; activates Cdc28p to promote the transition from G2 to M phase; accumulates during G2 and M, then targeted via a destruction box motif for ubiquitin-mediated degradation by the proteasome; CLB2 has a paralog, CLB1, that arose from the whole genome duplication	BP	856236	CLB2	FALSE	Insignificant
YGL032C	27.4222	-1.02968	0.630817	0.0454104	0.0614043	NA	Adhesion subunit of a-agglutinin of a-cells; C-terminal sequence acts as a ligand for alpha-agglutinin (Sag1p) during agglutination, modified with O-linked oligomannosyl chains, linked to anchorage subunit Aga1p via two disulfide bonds	BP	852851	AGA2	FALSE	Insignificant
YPR001W	611.243	0.364045	0.185253	0.0457361	0.0618317	citrate (Si)-synthase CIT3	Dual specificity mitochondrial citrate and methylcitrate synthase; catalyzes the condensation of acetyl-CoA and oxaloacetate to form citrate and that of propionyl-CoA and oxaloacetate to form 2-methylcitrate	BP	856107	CIT3	FALSE	Insignificant
YBR043C	931.168	0.329373	0.167047	0.0458346	0.0619518	AQR2	Multidrug transporter of the major facilitator superfamily; member of the 12-spanner drug:H(+) antiporter DHA1 family; has a role in polyamine homeostasis; involved in spore wall asembly; sequence similarity to DTR1 and QDR1, and the triple mutant dtr1 qdr1 qdr3 exhibits reduced dityrosine fluorescence relative to the single mutants; expression is upregulated under polyamine stress; required for resistance to quinidine, barban, cisplatin, and bleomycin	BP	852331	QDR3	FALSE	Insignificant
YLR048W	2638.95	0.283577	0.143436	0.0459751	0.0621285	uS2	Protein component of the small (40S) ribosomal subunit; RPS0B has a paralog, RPS0A, that arose from the whole genome duplication; required for maturation of 18S rRNA along with Rps0Ap; deletion of either RPS0 gene reduces growth rate, deletion of both genes is lethal; homologous to human ribosomal protein SA and bacterial S2	BP	850737	RPS0B	FALSE	Insignificant
YPR142C	6.39765	1.50522	1.96077	0.046104	0.0622895	NA	NA	NA	NA	NA	FALSE	Insignificant
YMR074C	672.845	-0.351634	0.179579	0.0462651	0.0624939	NA	Protein with homology to human PDCD5; PDCD5 is involved in programmed cell death; N-terminal region forms a conserved triple-helix bundle structure; overproduction suppresses lethality due to expression of the dominant PET9 allele AAC2-A128P; overexpression promotes H2O2-induced apoptosis; YMR074C is not an essential gene; protein abundance increases in response to DNA replication stress	BP	855096	SDD2	FALSE	Insignificant
YIL169C	470.838	0.390101	0.199686	0.0464306	0.0627044	HPF1'	Protein of unknown function, secreted when constitutively expressed; SWAT-GFP, seamless-GFP and mCherry fusion proteins localize to the cell periphery, SWAT-GFP fusion also localizes to the extracellular region, and mCherry fusion also localizes to the vacuole; S/T rich and highly similar to YOL155C, a putative glucan alpha-1,4-glucosidase; transcript is induced in both high and low pH environments; non-essential gene	BP	854637	CSS1	FALSE	Insignificant
YJL211C	13.4499	-1.25173	0.904832	0.0464544	0.0627233	NA	NA	NA	NA	NA	FALSE	Insignificant
YGL229C	62.8138	-0.765363	0.424297	0.0464857	0.0627522	NA	Protein required for function of the Sit4p protein phosphatase; member of a family of similar proteins that form complexes with Sit4p, including Sap155p, Sap185p, and Sap190p; SAP4 has a paralog, SAP155, that arose from the whole genome duplication	BP	852622	SAP4	FALSE	Insignificant
YML018C	552.798	0.376856	0.19314	0.0468973	0.0632946	NA	Protein of unknown function; green fluorescent protein (GFP)-fusion protein localizes to the membrane of the vacuole; physical interaction with Atg27p suggests a possible role in autophagy; YML018C is not an essential gene; relative distribution to the vacuolar membrane decreases upon DNA replication stress; YML018C has a paralog, THI74, that arose from the whole genome duplication	BP	854990	NA	FALSE	Insignificant
YLR242C	127.606	0.604551	0.320935	0.0469082	0.0632958	sterol homeostasis protein ARV1	Cortical ER protein; implicated in the membrane insertion of tail-anchored C-terminal single transmembrane domain proteins; may function in transport of glycosylphosphatidylinositol intermediates into the ER lumen; required for normal intracellular sterol distribution; human ARV1, required for normal cholesterol and bile acid homeostasis, can complement yeast arv1 null mutant; human variant causing early onset epileptic encephalopathy is unable to rescue the yeast null	BP	850943	ARV1	FALSE	Insignificant
YCR101C	11.546	1.41237	1.15877	0.0469404	0.063326	NA	Putative protein of unknown function; localizes to the membrane fraction; YCR101C is not an essential gene	BP	850465	NA	FALSE	Insignificant
YNL331C	327.8	-0.428067	0.221468	0.0471824	0.0636391	putative aryl-alcohol dehydrogenase	Putative aryl-alcohol dehydrogenase; similar to P. chrysosporium aryl-alcohol dehydrogenase; mutational analysis has not yet revealed a physiological role; members of the AAD gene family comprise three pairs (AAD3 + AAD15, AAD6/AAD16 + AAD4, AAD10 + AAD14) whose two genes are more related to one another than to other members of the family	BP	855385	AAD14	FALSE	Insignificant
YDR175C	1021.06	-0.324248	0.165858	0.0472242	0.0636686	mitochondrial 37S ribosomal protein RSM24	Mitochondrial ribosomal protein of the small subunit	BP	851755	RSM24	FALSE	Insignificant
YKR008W	912.44	-0.32585	0.1667	0.0472241	0.0636686	NA	Component of the RSC chromatin remodeling complex; found in close proximity to nucleosomal DNA; displaced from the surface of nucleosomal DNA after chromatin remodeling; acetylated (K25) by Gcn5p, altering replication stress tolerance; contains tandem bromodomains that recognize histone H3 acetylated on K14 (H3K14ac) by Gcn5p	BP	853877	RSC4	FALSE	Insignificant
YDL009C	2.78501	-0.543037	1.22511	0.0473097	0.0637705	NA	Protein of unknown function; mRNA identified as translated by ribosome profiling data; SWAT-GFP and mCherry fusion proteins localize to the cytosol; partially overlaps the verified ORF YDL010W; YDL009C is not an essential gene	BP	851553	NA	FALSE	Insignificant
YBL090W	543.94	0.372187	0.191231	0.0475825	0.0641246	mitochondrial 37S ribosomal protein MRP21	Mitochondrial ribosomal protein of the small subunit; MRP21 exhibits genetic interactions with mutations in the COX2 and COX3 mRNA 5'-untranslated leader sequences	BP	852188	MRP21	FALSE	Insignificant
YDR276C	32.0762	-0.962189	0.580711	0.0479712	0.0646349	SNA1	Small plasma membrane protein; confers resistance to amphotericin B and is a potential target of this common antifungal drug; related to a family of plant polypeptides that are overexpressed under high salt concentration or low temperature; not essential for viability; deletion causes hyperpolarization of the plasma membrane potential	BP	851869	PMP3	FALSE	Insignificant
YDL246C	279.317	-0.447022	0.233498	0.048624	0.0655007	L-iditol 2-dehydrogenase SOR2	Sorbitol dehydrogenase; protein sequence is 99% identical to the Sor1p sorbitol dehydrogenase	BP	851351	SOR2	FALSE	Insignificant
YKL025C	907.319	0.328315	0.168933	0.0488919	0.0658477	ECM35	Essential subunit of the Pan2p-Pan3p poly(A)-ribonuclease complex; poly (A) mRNA binding subunit which recruits mRNA to the complex; the Pan2p-Pan3p complex controls poly(A) tail length and regulates the stoichiometry and activity of postreplication repair complexes	BP	853843	PAN3	FALSE	Insignificant
YLR098C	440.578	0.393572	0.204188	0.0492823	0.0663595	SIL3	DNA binding transcriptional activator; mediates serine/threonine activation of the catabolic L-serine (L-threonine) deaminase (CHA1); Zinc-finger protein with Zn[2]-Cys[6] fungal-type binuclear cluster domain	BP	850787	CHA4	FALSE	Insignificant
YLR049C	737.683	-0.339066	0.17544	0.0494036	0.0665088	NA	Putative protein of unknown function	BP	850738	NA	FALSE	Insignificant
YJL213W	131.247	-0.57718	0.310068	0.0497034	0.0668984	NA	Protein of unknown function that may interact with ribosomes; periodically expressed during the yeast metabolic cycle; phosphorylated in vitro by the mitotic exit network (MEN) kinase complex, Dbf2p/Mob1p	BP	853217	NA	FALSE	Insignificant
YPL027W	41.2428	0.908186	0.537116	0.049793	0.0670049	NA	Protein of unknown function involved in prospore membrane assembly; involved in the assembly of the prospore membrane during sporulation; interacts with Spo14p	BP	856080	SMA1	FALSE	Insignificant
YHR100C	261.431	0.462337	0.243119	0.0501238	0.0674358	phosphatidylglycerophosphatase	Mitochondrial phosphatidylglycerophosphatase (PGP phosphatase); dephosphorylates phosphatidylglycerolphosphate to generate phosphatidylglycerol, an essential step during cardiolipin biosynthesis; null mutant is sensitive to tunicamycin, DTT	BP	856500	GEP4	FALSE	Insignificant
YLR410W	1845.35	-0.28477	0.147451	0.0505144	0.067947	inositol polyphosphate kinase VIP1	Inositol hexakisphosphate and inositol heptakisphosphate kinase; inositol heptakisphosphate (IP7) production is important for phosphate signaling; involved in cortical actin cytoskeleton function, and invasive pseudohyphal growth analogous to S. pombe asp1; inositol hexakisphosphate is also known as IP6	BP	851126	VIP1	FALSE	Insignificant
YOL003C	344.14	-0.414234	0.217489	0.0505969	0.0680438	palmitoyltransferase PFA4	Palmitoyltransferase with autoacylation activity; required for palmitoylation of amino acid permeases containing a C-terminal Phe-Trp-Cys site; required for modification of Chs3p; member of the DHHC family of putative palmitoyltransferases	BP	854159	PFA4	FALSE	Insignificant
YGR280C	1000.51	-0.319519	0.165925	0.0506531	0.068105	telomerase inhibitor	Essential protein involved in rRNA and snoRNA maturation; competes with TLC1 RNA for binding to Est2p, suggesting a role in negative regulation of telomerase; human homolog inhibits telomerase; contains a G-patch RNA interacting domain	BP	853197	PXR1	FALSE	Insignificant
YLL006W	308.389	-0.430601	0.226622	0.0507273	0.0681905	ERMES complex subunit MMM1	ER integral membrane protein, ERMES complex subunit; ERMES links the ER to mitochondria and may promote inter-organellar calcium and phospholipid exchange as well as coordinating mitochondrial DNA replication and growth; required for mitophagy; ERMES complex is often co-localized with peroxisomes and with concentrated areas of pyruvate dehydrogenase	BP	850654	MMM1	FALSE	Insignificant
YLL055W	451.985	-0.383244	0.200823	0.0510919	0.0686661	NA	High-affinity cysteine-specific transporter; has similarity to the Dal5p family of transporters; green fluorescent protein (GFP)-fusion protein localizes to the endoplasmic reticulum; YCT1 is not an essential gene	BP	850671	YCT1	FALSE	Insignificant
YNL237W	1119.28	0.323791	0.168246	0.051162	0.068746	NA	Probable type-III integral membrane protein of unknown function; has regions of similarity to mitochondrial electron transport proteins	BP	855484	YTP1	FALSE	Insignificant
YDR453C	454.149	-0.383958	0.201291	0.0512411	0.0688378	thioredoxin peroxidase TSA2	Stress inducible cytoplasmic thioredoxin peroxidase; cooperates with Tsa1p in the removal of reactive oxygen, nitrogen and sulfur species using thioredoxin as hydrogen donor; deletion enhances the mutator phenotype of tsa1 mutants; protein abundance increases in response to DNA replication stress; TSA2 has a paralog, TSA1, that arose from the whole genome duplication	BP	852064	TSA2	FALSE	Insignificant
YDR222W	893.361	0.326912	0.16998	0.0514203	0.069064	NA	Protein of unknown function; green fluorescent protein (GFP)-fusion protein localizes to the cytoplasm in a punctate pattern; YDR222W has a paralog, YLR225C, that arose from the whole genome duplication	BP	851808	NA	FALSE	Insignificant
YMR145C	23727.4	0.243573	0.126107	0.0517245	0.0694579	NADH-ubiquinone reductase (H(+)-translocating) NDE1	Mitochondrial external NADH dehydrogenase; type II NAD(P)H:quinone oxidoreductase that catalyzes the oxidation of cytosolic NADH; Nde1p and Nde2p provide cytosolic NADH to the mitochondrial respiratory chain; NDE1 has a paralog, NDE2, that arose from the whole genome duplication	BP	855176	NDE1	FALSE	Insignificant
YLR240W	521.291	0.370629	0.194298	0.051943	0.0697368	phosphatidylinositol 3-kinase VPS34	Phosphatidylinositol (PI) 3-kinase that synthesizes PI-3-phosphate; forms membrane-associated signal transduction complex with Vps15p to regulate protein sorting; activated by the GTP-bound form of Gpa1p; a fraction is localized, with Vps15p, to nuclear pores at nucleus-vacuole junctions and may facilitate transcription elongation for genes positioned at the nuclear periphery	BP	850941	VPS34	FALSE	Insignificant
YPL189W	108.662	-0.611973	0.335093	0.0520214	0.0698273	putative O-acyltransferase	Probable membrane protein; possible role in proton symport of glycerol; member of the MBOAT family of putative membrane-bound O-acyltransferases; homolog of the mammalian Hedgehog pathway modulator HHAT; GUP2 has a paralog, GUP1, that arose from the whole genome duplication	BP	855912	GUP2	FALSE	Insignificant
YBR266C	6.71154	1.24686	1.72913	0.0520926	0.0699082	NA	NA	NA	NA	NA	FALSE	Insignificant
YPR181C	1931.1	0.281649	0.146626	0.0524723	0.070403	GTPase-activating protein SEC23	GTPase-activating protein, stimulates the GTPase activity of Sar1p; component of the Sec23p-Sec24p heterodimer of the COPII vesicle coat, involved in ER to Golgi transport; substrate of Ubp3/Bre5 complex; ubiquitylated by Ub-ligase Rsp5p; proteasome-mediated degradation of Sec23p is regulated by Cdc48p	BP	856311	SEC23	FALSE	Insignificant
YDL171C	2364.21	-0.27705	0.145096	0.0533322	0.0715418	glutamate synthase (NADH)	NAD(+)-dependent glutamate synthase (GOGAT); synthesizes glutamate from glutamine and alpha-ketoglutarate; with Gln1p, forms the secondary pathway for glutamate biosynthesis from ammonia; expression regulated by nitrogen source; assembles into filaments as cells approach stationary phase and under cytosolic acidification and starvation conditions	BP	851383	GLT1	FALSE	Insignificant
YLR251W	170.575	-0.516823	0.279382	0.0535003	0.0717523	ethanol metabolism protein	Protein required for ethanol metabolism; induced by heat shock and localized to the inner mitochondrial membrane; homologous to mammalian peroxisomal membrane protein Mpv17; human homolog MPV17 is implicated in hepatocerebral mtDNA depletion syndromes (MDDS), and complements yeast null mutant	BP	850953	SYM1	FALSE	Insignificant
YDR371W	106.641	0.625952	0.34592	0.0540656	0.0724952	putative chitinase	Putative chitinase; functionally complements A. gossypii cts2 mutant sporulation defect	BP	851977	CTS2	FALSE	Insignificant
YIL177W-A	6.3338	1.28034	1.80566	0.054099	0.0725097	NA	NA	NA	NA	NA	FALSE	Insignificant
YJL225W-A	6.3338	1.28034	1.80566	0.054099	0.0725097	NA	NA	NA	NA	NA	FALSE	Insignificant
YHR209W	1210.37	0.301484	0.158404	0.0541623	0.0725792	S-adenosylmethionine-dependent methyltransferase	S-AdoMet-dependent methyltransferase involved in lipid homeostasis; mediates resistance to a drug cantharidin	BP	856616	CRG1	FALSE	Insignificant
YGR161C	1625	0.288565	0.151532	0.0543199	0.0727753	NA	Putative component of the protein phosphatase type 2A complex	BP	853065	RTS3	FALSE	Insignificant
YDR152W	1318.71	0.296394	0.15585	0.0544662	0.072956	NA	Highly-acidic RWD domain-containing cytoplasmic protein; forms a highly conserved complex with Rbg2p that is responsible for efficient cell growth under amino acid starvation and binds translational activator Gcn1p in dose-dependent manner according to stress level; associates with translating ribosomes; intrinsically unstructured protein whose stability is enhanced upon binding Rbg2p	BP	851730	GIR2	FALSE	Insignificant
YER156C	260.453	0.453508	0.242933	0.0545093	0.0729985	NA	Putative protein of unknown function; interacts with Hsp82p and copurifies with Ipl1p; expression is copper responsive and downregulated in strains deleted for MAC1, a copper-responsive transcription factor; similarity to mammalian MYG1	BP	856900	NA	FALSE	Insignificant
YEL035C	33.8475	-0.948828	0.59386	0.0546033	0.073109	NA	Protein of unknown function; transcription may be regulated by Gcr1p; essential for growth under standard (aerobic) conditions but not under anaerobic conditions	BP	856676	UTR5	FALSE	Insignificant
YPR097W	1017.41	0.311659	0.164228	0.0546602	0.0731699	NA	Protein that contains a PX domain and binds phosphoinositides; the authentic, non-tagged protein is detected in highly purified mitochondria in high-throughput studies; PX stands for Phox homology	BP	856212	NA	FALSE	Insignificant
YDR452W	2256.05	-0.271071	0.143324	0.0548129	0.073359	endopolyphosphatase	Dual endo- and exopolyphosphatase with a role in phosphate metabolism; acts as both an endopolyphosphatase cleaving long chains of polyphosphate distributively to generate shorter polymer chains and as an exopolyphosphatase catalyzing the hydrolysis of terminal phosphate from polyphosphate; localizes to the vacuole, nucleus and cytosol; functions as a homodimer; relocalizes from vacuole to cytoplasm upon DNA replication stress	BP	852063	PPN1	FALSE	Insignificant
YER134C	267.634	0.448865	0.240745	0.0549597	0.0735401	Mg-dependent acid phosphatase	Magnesium-dependent acid phosphatase; member of the haloacid dehalogenase superfamily; non-essential gene	BP	856873	NA	FALSE	Insignificant
YLR185W	327.76	-0.413747	0.221437	0.0550733	0.0736766	eL37	Ribosomal 60S subunit protein L37A; required for processing of 27SB pre-rRNA and formation of stable 66S assembly intermediates; homologous to mammalian ribosomal protein L37, no bacterial homolog; RPL37A has a paralog, RPL37B, that arose from the whole genome duplication	BP	850882	RPL37A	FALSE	Insignificant
YOR043W	1504.43	0.289675	0.152683	0.0551472	0.0737601	NA	Protein required for full activation of the general stress response; required with binding partner Psr1p, possibly through Msn2p dephosphorylation; regulates growth during the diauxic shift; negative regulator of G1 cyclin expression; SWAT-GFP, seamless-GFP and mCherry fusion proteins localize to the cell periphery	BP	854208	WHI2	FALSE	Insignificant
YOL103W	1117.05	-0.302042	0.160003	0.0555713	0.0743118	myo-inositol transporter ITR2	Myo-inositol transporter; member of the sugar transporter superfamily; expressed constitutively; ITR2 has a paralog, ITR1, that arose from the whole genome duplication	BP	854050	ITR2	FALSE	Insignificant
YNL268W	2704.66	0.267304	0.140817	0.0556707	0.0744291	lysine permease	Lysine permease; one of three amino acid permeases (Alp1p, Can1p, Lyp1p) responsible for uptake of cationic amino acids	BP	855453	LYP1	FALSE	Insignificant
YKR070W	462.856	0.37629	0.200507	0.0557373	0.0745027	NA	Putative protein of unknown function; the authentic, non-tagged protein is detected in highly purified mitochondria in high-throughput studies	BP	853944	NA	FALSE	Insignificant
YOL099C	9.68251	-1.26961	1.12311	0.0558901	0.0746913	NA	NA	NA	NA	NA	FALSE	Insignificant
YGL039W	316.542	0.421699	0.22646	0.0561625	0.0750397	carbonyl reductase (NADPH-dependent)	Aldehyde reductase; reduces aliphatic aldehyde substrates using NADH as cofactor; shown to reduce carbonyl compounds to chiral alcohols	BP	852844	NA	FALSE	Insignificant
YBR187W	467.851	0.374322	0.200465	0.056986	0.0761241	putative ribosome biosynthesis protein GDT1	Calcium transporter localized to the cis- and medial-Golgi apparatus; required for protein glycosylation; GFP-fusion protein localizes to the vacuole; TMEM165, a human gene which causes Congenital Disorders of Glycosylation is orthologous and functionally complements the null allele; expression pattern and physical interactions suggest a possible role in ribosome biogenesis; expression reduced in a gcr1 null mutant	BP	852485	GDT1	FALSE	Insignificant
YNL332W	213.622	-0.470288	0.256386	0.0572796	0.0765003	4-amino-5-hydroxymethyl-2-methylpyrimidine phosphate synthase	Protein involved in synthesis of the thiamine precursor HMP; member of a subtelomeric gene family including THI5, THI11, THI12, and THI13; hydroxymethylpyrimidine is also known as HMP	BP	855384	THI12	FALSE	Insignificant
YGR273C	3.8618	0.713346	1.34336	0.057317	0.0765343	IBI1	Putative protein of unknown function; expression downregulated by treatment with 8-methoxypsoralen plus UVA irradiation; not an essential gene; YGR273C has a paralog, YMR295C, that arose from the whole genome duplication	BP	853190	NA	FALSE	Insignificant
YBR244W	121.693	0.587215	0.326656	0.0574128	0.0766462	glutathione peroxidase GPX2	Phospholipid hydroperoxide glutathione peroxidase; protects cells from phospholipid hydroperoxides and nonphospholipid peroxides during oxidative stress; induced by glucose starvation; protein abundance increases in response to DNA replication stress	BP	852546	GPX2	FALSE	Insignificant
YMR310C	511.418	0.364134	0.195272	0.0574283	0.0766509	putative methyltransferase	Putative methyltransferase; predicted to be involved in ribosome biogenesis; green fluorescent protein (GFP)-fusion protein localizes to the nucleus; not an essential gene; YMR310C has a paralog, YGR283C, that arose from the whole genome duplication	BP	855358	NA	FALSE	Insignificant
YLR040C	121.757	0.58803	0.327442	0.0575983	0.0768618	NA	MATalpha-specific a-factor blocker; contributes to mating efficiency under certain conditions; localizes to the cell wall; predicted to be a GPI-attached protein; upregulated by Mcm1p-Alpha1p transcription factor; partially overlaps the dubious ORF YLR041W	BP	850730	AFB1	FALSE	Insignificant
YPL100W	836.205	-0.317274	0.169811	0.0577292	0.0770205	HSV1	Phosphoinositide binding protein; required for vesicle formation in the cytoplasm-to-vacuole targeting (Cvt) pathway; binds both phosphatidylinositol (3,5)-bisphosphate and phosphatidylinositol 3-phosphate; WD-40 repeat protein	BP	856004	ATG21	FALSE	Insignificant
YBL027W	4315.2	0.258274	0.137663	0.0585957	0.0781601	eL19	Ribosomal 60S subunit protein L19B; rpl19a and rpl19b single null mutations result in slow growth, while the double null mutation is lethal; homologous to mammalian ribosomal protein L19, no bacterial homolog; RPL19B has a paralog, RPL19A, that arose from the whole genome duplication	BP	852254	RPL19B	FALSE	Insignificant
YJL199C	78.3374	-0.792263	0.47525	0.0595254	0.0793837	NA	NA	NA	NA	NA	FALSE	Insignificant
YLR110C	7698.62	-0.242354	0.129961	0.0597457	0.0796609	NA	Cell wall mannoprotein; plays a role in maintenance of newly synthesized areas of cell wall; localizes to periphery of small buds, septum region of larger buds, and shmoo tip; CCW12 has a paralog, YDR134C, that arose from the whole genome duplication	BP	850800	CCW12	FALSE	Insignificant
YDR501W	111.413	-0.97678	0.643755	0.0598895	0.079836	NA	Putative transcription factor, contains Forkhead Associated domain; found associated with chromatin; target of SBF transcription factor; induced in response to DNA damaging agents and deletion of telomerase; PLM2 has a paralog, TOS4, that arose from the whole genome duplication	BP	852112	PLM2	FALSE	Insignificant
YIL176C	20.4981	-1.07165	0.761232	0.060164	0.0801686	seripauperin PAU1	Member of the seripauperin multigene family; encoded mainly in subtelomeric regions; SWAT-GFP and mCherry fusion proteins localize to the vacuole; active during alcoholic fermentation; regulated by anaerobiosis, negatively regulated by oxygen; repressed by heme; identical to Pau14p	BP	853232	PAU1	FALSE	Insignificant
YJL223C	20.4981	-1.07165	0.761232	0.060164	0.0801686	seripauperin PAU1	Member of the seripauperin multigene family; encoded mainly in subtelomeric regions; SWAT-GFP and mCherry fusion proteins localize to the vacuole; active during alcoholic fermentation; regulated by anaerobiosis, negatively regulated by oxygen; repressed by heme; identical to Pau14p	BP	853232	PAU1	FALSE	Insignificant
YMR087W	183.447	0.5012	0.277385	0.060232	0.0802425	putative ADP-ribose 1''-phosphate phosphatase	Putative ADP-ribose-1''-monophosphatase; converts ADP-ribose-1''-monophosphate to ADP-ribose; may have a role in tRNA splicing; contains an A1pp domain	BP	855112	NA	FALSE	Insignificant
YOL159C	558.209	0.350137	0.189942	0.0605853	0.0806964	NA	Protein of unknown function, secreted when constitutively expressed; SWAT-GFP, seamless-GFP and mCherry fusion proteins localize to the cell periphery, SWAT-GFP fusion also localizes to the extracellular region, and mCherry fusion also localizes to the vacuole; deletion mutants are viable and have elevated levels of Ty1 retrotransposition and Ty1 cDNA	BP	854006	CSS3	FALSE	Insignificant
YJR108W	10.9582	-1.21999	1.39331	0.0606969	0.0808282	NA	Protein of unknown function; required for normal microtubule organization	BP	853572	ABM1	FALSE	Insignificant
YMR032W	88.788	-0.710603	0.417789	0.0608396	0.0810014	formin-binding protein HOF1	Protein that regulates actin cytoskeleton organization; required for cytokinesis, actin cable organization, and secretory vesicle trafficking; localized to bud neck; phosphorylated by Dbf2p; regulates actomyosin ring dynamics and septin localization; contains an SH3 domain; N terminus controls cell size and levels of actin cables, while C terminus controls actin cable organization via direct regulation of the formin Bnr1p	BP	855048	HOF1	FALSE	Insignificant
YNR009W	47.1854	0.818267	0.497772	0.0612486	0.081529	NA	Transcriptional co-repressor of MBF-regulated gene expression; Nrm1p associates stably with promoters via MCB binding factor (MBF) to repress transcription upon exit from G1 phase	BP	855743	NRM1	FALSE	Insignificant
YNR040W	283.901	0.428401	0.235414	0.0613798	0.0816866	NA	Putative protein of unknown function; the authentic, non-tagged protein is detected in highly purified mitochondria in high-throughput studies	BP	855776	NA	FALSE	Insignificant
YAR029W	13.096	-1.15432	0.903023	0.0615171	0.0818522	DUP240 family protein	Member of DUP240 gene family but contains no transmembrane domains; green fluorescent protein (GFP)-fusion protein localizes to the cytoplasm in a punctate pattern	BP	851281	NA	FALSE	Insignificant
YER019W	491.272	-0.360257	0.196833	0.0616228	0.0819759	inositol phosphosphingolipid phospholipase	Inositol phosphosphingolipid phospholipase C; mitochondrial membrane localized; hydrolyzes complex sphingolipids to produce ceramide; activates genes required for non-fermentable carbon source metabolism during diauxic shift; activated by phosphatidylserine, cardiolipin, and phosphatidylglycerol; mediates Na+ and Li+ halotolerance; ortholog of mammalian neutral sphingomyelinase type 2	BP	856739	ISC1	FALSE	Insignificant
YPL244C	562.371	0.348559	0.190221	0.0621849	0.0826916	NA	Protein with a role in UDP-galactose transport to the Golgi lumen; has similarity to human UDP-galactose transporter UGTrel1, exhibits a genetic interaction with S. cerevisiae ERO1	BP	855832	HUT1	FALSE	Insignificant
YPR063C	317.922	0.411543	0.226285	0.0621866	0.0826916	NA	ER-localized protein of unknown function	BP	856176	NA	FALSE	Insignificant
YDR522C	3.75925	0.680286	1.31131	0.0625174	0.0831142	NA	Protein expressed during sporulation; SPS2 has a paralog, SPS22, that arose from the whole genome duplication; redundant with Sps22p for organization of the beta-glucan layer of the spore wall; S. pombe ortholog is a spore wall component	BP	852134	SPS2	FALSE	Insignificant
YGR289C	15260.7	0.235361	0.127383	0.0627959	0.083467	alpha-glucoside permease	High-affinity maltose transporter (alpha-glucoside transporter); inducible; encoded in the MAL1 complex locus; broad substrate specificity that includes maltotriose; required for isomaltose utilization	BP	853207	MAL11	FALSE	Insignificant
YLR141W	188.092	-0.481531	0.269316	0.062867	0.0835442	NA	Protein involved in transcription of rDNA by RNA polymerase I; transcription factor, member of UAF (upstream activation factor) family along with Rrn9p and Rrn10p	BP	850832	RRN5	FALSE	Insignificant
YBR049C	768.138	0.32122	0.175397	0.0631406	0.0838903	DNA-binding protein REB1	RNA polymerase I enhancer binding protein; DNA binding protein that binds to genes transcribed by both RNA polymerase I and RNA polymerase II; required for termination of RNA polymerase I transcription; Reb1p bound to DNA acts to block RNA polymerase II readthrough transcription	BP	852338	REB1	FALSE	Insignificant
YBR134W	3.26808	-0.876237	1.47574	0.063449	0.0842827	NA	NA	NA	NA	NA	FALSE	Insignificant
YPL269W	246.122	0.447935	0.249018	0.0635094	0.0843454	NA	Spindle positioning factor; orients astral microtubules, connecting them to actin cables at the cortex with Bim1p and Myo2, resulting in proper spindle positioning; targeted for StuBL-dependent degradation at kinetochores by Slx5p-Slx8p, ensuring chromosome transmission fidelity and correct spindle positioning; role in karyogamy; localizes to the shmoo tip, the growing bud-tip, the nucleus, the kinetochore, the spindle and microtubules; homolog of adenomatous polyposis coli	BP	855859	KAR9	FALSE	Insignificant
YBR056W	1646.72	-0.274303	0.149839	0.0637682	0.0846714	17-beta-hydroxysteroid dehydrogenase-like protein	Putative glycoside hydrolase of the mitochondrial intermembrane space	BP	852346	NA	FALSE	Insignificant
YDR182W	861.301	0.311615	0.170652	0.0640968	0.0850901	putative lipid phosphatase CDC1	Putative mannose-ethanolamine phosphate phosphodiesterase; involved in GPI-anchor remodeling prior to the attachment of cell wall proteins to beta 1,3-glucan, removing ethanolamine phosphate from the first mannose of GPI anchors; mutants display elevated Ca2+-dependent signaling resulting in secondary actin polarization and Golgi inheritance defects; enzyme is Mn2+-dependent; mutants have cell division cycle defect and fragile cell walls	BP	851763	CDC1	FALSE	Insignificant
YCL007C	4.69607	-1.12428	1.49468	0.0644502	0.0855415	NA	NA	NA	NA	NA	FALSE	Insignificant
YML116W	720.202	-0.319938	0.175974	0.0645053	0.0855969	borate transporter	Multidrug efflux pump of the major facilitator superfamily; required for resistance to aminotriazole and 4-nitroquinoline-N-oxide; ATR1 has a paralog, YMR279C, that arose from the whole genome duplication; protein abundance increases in response to DNA replication stress	BP	854924	ATR1	FALSE	Insignificant
YLR261C	15.395	1.14309	0.875326	0.0645435	0.0856298	NA	Putative protein of unknown function; not conserved in closely related Saccharomyces species; 98% of ORF overlaps the verified gene YPT6; deletion causes a vacuolar protein sorting defect; decreased levels of protein in enolase deficient mutant	BP	850965	VPS63	FALSE	Insignificant
YCL037C	13.0219	1.18709	0.958215	0.0648582	0.0860296	NA	Cytoplasmic RNA-binding protein; shuttles between nucleus and cytoplasm and is exported from the nucleus in an mRNA export-dependent manner; associates with translating ribosomes; involved in heme regulation of Hap1p as a component of the HMC complex, also involved in the organization of actin filaments; contains a La motif; SRO9 has a paralog, SLF1, that arose from the whole genome duplication	BP	850320	SRO9	FALSE	Insignificant
YKL166C	344.485	0.396343	0.219932	0.0649735	0.0861646	cAMP-dependent protein kinase catalytic subunit TPK3	cAMP-dependent protein kinase catalytic subunit; promotes vegetative growth in response to nutrients via the Ras-cAMP signaling pathway; partially redundant with Tpk1p and Tpk2p; localizes to P-bodies during stationary phase; TPK3 has a paralog, TPK1, that arose from the whole genome duplication	BP	853688	TPK3	FALSE	Insignificant
YDR109C	940.923	-0.300575	0.165713	0.0656633	0.0870613	putative phosphotransferase	Putative kinase	BP	851687	NA	FALSE	Insignificant
YOR047C	189.553	0.486106	0.274428	0.0657342	0.0871373	SFS3	Protein involved in control of glucose-regulated gene expression; interacts with kinase Snf1p, glucose sensors Snf3p and Rgt2p, TATA-binding Spt15p; regulator of transcription factor Rgt1p; interactions with Pma1p appear to propagate [GAR+]; STD1 has a paralog, MTH1, that arose from the whole genome duplication	BP	854212	STD1	FALSE	Insignificant
YOL005C	222.207	0.457082	0.256754	0.0657706	0.0871674	DNA-directed RNA polymerase II core subunit RPB11	RNA polymerase II subunit B12.5; part of central core; similar to Rpc19p and bacterial alpha subunit	BP	854157	RPB11	FALSE	Insignificant
YER080W	1814.45	-0.2671	0.147546	0.0666363	0.0882966	FMP29	Protein of unknown function; the authentic, non-tagged protein is detected in highly purified mitochondria in high-throughput studies; null mutant displays elevated frequency of mitochondrial genome loss	BP	856813	AIM9	FALSE	Insignificant
YKL068W	1216.42	-0.284657	0.157313	0.0666724	0.0883261	FG-nucleoporin NUP100	FG-nucleoporin component of central core of the nuclear pore complex; contributes directly to nucleocytoplasmic transport and maintenance of the nuclear pore complex (NPC) permeability barrier and is involved in gene tethering at the nuclear periphery; NUP100 has a paralog, NUP116, that arose from the whole genome duplication	BP	853796	NUP100	FALSE	Insignificant
YLR127C	581.972	0.33894	0.188142	0.0670444	0.0888005	anaphase promoting complex subunit 2	Subunit of the Anaphase-Promoting Complex/Cyclosome (APC/C); which is a ubiquitin-protein ligase required for degradation of anaphase inhibitors, including mitotic cyclins, during the metaphase/anaphase transition; component of the catalytic core of the APC/C; has similarity to cullin Cdc53p	BP	850818	APC2	FALSE	Insignificant
YAR003W	523.748	-0.342792	0.191442	0.0677302	0.0896904	COMPASS subunit protein SWD1	Subunit of the COMPASS (Set1C) complex; COMPASS methylates histone H3 on lysine 4 and is required in transcriptional silencing near telomeres; WD40 beta propeller superfamily member with similarity to mammalian Rbbp7	BP	851265	SWD1	FALSE	Insignificant
Q0070	2.44705	-0.463628	1.16534	0.067933	0.0899217	intron-encoded DNA endonuclease aI5 alpha	Endonuclease I-SceIV; involved in intron mobility; encoded by a mobile group I intron within the mitochondrial COX1 gene	BP	854597	AI5_ALPHA	FALSE	Insignificant
YDR136C	2.44705	-0.463628	1.16534	0.067933	0.0899217	NA	NA	NA	NA	NA	FALSE	Insignificant
YHL030W-A	19.1992	-1.01121	0.725007	0.0683025	0.090392	NA	NA	NA	NA	NA	FALSE	Insignificant
YCR087W	12.898	1.16504	0.957247	0.0687279	0.0909363	NA	NA	NA	NA	NA	FALSE	Insignificant
YKL145W	4601.2	0.241701	0.134077	0.0692131	0.0915593	proteasome regulatory particle base subunit RPT1	ATPase of the 19S regulatory particle of the 26S proteasome; one of six ATPases of the regulatory particle; involved in the degradation of ubiquitinated substrates; required for optimal CDC20 transcription; interacts with Rpn12p and Ubr1p; mutant has aneuploidy tolerance	BP	853712	RPT1	FALSE	Insignificant
YHR180W	141.609	-0.518652	0.299963	0.0693072	0.0916649	NA	NA	NA	NA	NA	FALSE	Insignificant
YER147C	850.392	0.306926	0.171752	0.0700112	0.0925767	cohesin-loading factor complex subunit SCC4	Subunit of cohesin loading factor (Scc2p-Scc4p); complex is required for the loading of cohesin complexes onto chromosomes; involved in establishing sister chromatid cohesion during double-strand break repair via phosphorylated histone H2AX	BP	856890	SCC4	FALSE	Insignificant
RUF21	13.1014	-1.09813	0.875566	0.0700926	0.0926653	NA	NA	NA	NA	NA	FALSE	Insignificant
YJR002W	1219.76	0.283113	0.158166	0.0702298	0.0928275	rRNA-processing protein MPP10	Component of the SSU processome and 90S preribosome; required for pre-18S rRNA processing, interacts with and controls the stability of Imp3p and Imp4p, essential for viability; similar to human Mpp10p	BP	853458	MPP10	FALSE	Insignificant
YGR151C	5.36062	1.12115	1.58469	0.0706764	0.0933985	NA	NA	NA	NA	NA	FALSE	Insignificant
YOR022C	577.57	-0.330301	0.186296	0.0708378	0.0935925	putative carboxylic ester hydrolase	DDHD domain-containing phospholipase A1; mitochondrial matrix enzyme with sn-1-specific activity, hydrolyzing cardiolipin, PE, PC, PG and PA; implicated in remodeling of mitochondrial phospholipids; antagonistically regulated by Aft1p and Aft2p; in humans, mutations in DDHD1 and DDHD2 genes cause specific types of hereditary spastic paraplegia, while DDL1-defective yeast share similar phenotypes such as mitochondrial dysfunction and defects in lipid metabolism	BP	854187	DDL1	FALSE	Insignificant
YNL187W	350.954	0.385307	0.218502	0.0710675	0.0938766	NA	Protein involved in mRNA splicing; contains a consensus nuclear export signal (NES) sequence similar to the consensus sequence recognized by Crm1p; interacts genetically with Prp40p and Tgs1p; contains WD40 repeats	BP	855534	SWT21	FALSE	Insignificant
YIL057C	431.937	0.370796	0.210423	0.0717047	0.0946988	NA	Protein of unknown function; involved in energy metabolism under respiratory conditions; expression induced under carbon limitation and repressed under high glucose; RGI2 has a paralog, RGI1, that arose from the whole genome duplication	BP	854753	RGI2	FALSE	Insignificant
YOR357C	358.647	0.381054	0.216878	0.0721983	0.0953309	GRD19	Sorting nexin for late-Golgi enzymes; required to maintain late-Golgi resident enzymes in their proper location by recycling molecules from the prevacuolar compartment; contains a PX domain and sequence similarity to human Snx3p	BP	854539	SNX3	FALSE	Insignificant
YKL052C	507.177	0.343462	0.19487	0.0724982	0.0957071	NA	Essential subunit of the Dam1 complex (aka DASH complex); couples kinetochores to the force produced by MT depolymerization thereby aiding in chromosome segregation; phosphorylated during the cell cycle by cyclin-dependent kinases; sumoylated in an Mms21p-dependent manner; protein abundance increases in response to DNA replication stress	BP	853814	ASK1	FALSE	Insignificant
YBL096C	9.73037	-1.14373	1.02702	0.0730268	0.0963851	NA	NA	NA	NA	NA	FALSE	Insignificant
YLR385C	5.7132	1.01512	1.47524	0.0737211	0.0972815	AWS1	Protein of unknown function; component of the Swr1p complex that incorporates Htz1p into chromatin	BP	851101	SWC7	FALSE	Insignificant
YPL253C	122.536	0.549358	0.324619	0.0739317	0.0975393	NA	Protein that forms a kinesin-14 heterodimeric motor with Kar3p; localizes Kar3p at mitotic spindle poles; has a structure similar to a kinesin motor domain but lacks an ATP-binding site and is catalytically inactive; binds microtubules; required for sister chromatid cohesion; VIK1 has a paralog, CIK1, that arose from the whole genome duplication	BP	855822	VIK1	FALSE	Insignificant
YPL083C	436.733	-0.352252	0.201585	0.0740932	0.0977322	tRNA splicing endonuclease subunit SEN54	Subunit of the tRNA splicing endonuclease; tRNA splicing endonuclease (Sen complex) is composed of Sen2p, Sen15p, Sen34p, and Sen54p; Sen complex also cleaves the CBP1 mRNA at the mitochondrial surface	BP	856022	SEN54	FALSE	Insignificant
YJR097W	124.307	0.544959	0.322916	0.0749079	0.0987865	DPH4	Protein of unknown function; contains a CSL Zn finger and a DnaJ-domain; involved in diphthamide biosynthesis; ortholog human Dph4	BP	853560	JJJ3	FALSE	Insignificant
YLR445W	3.12833	-0.768727	1.36462	0.0752138	0.0991694	NA	Protein involved in meiotic crossing over; component of the Synaptonemal Complex (SC) along with Ecm11p; required for the efficient loading of the SC transverse filament protein, Zip1p; promotes SUMOylation of Ecm11p; mutants are delayed in meiotic nuclear division and are defective in synaptonemal complex assembly; transcription is regulated by Ume6p and induced in response to alpha factor	BP	851166	GMC2	FALSE	Insignificant
YOL055C	517.589	0.337704	0.194383	0.0767591	0.101186	trifunctional hydroxymethylpyrimidine kinase/phosphomethylpyrimidine kinase/thiaminase	Trifunctional enzyme of thiamine biosynthesis, degradation and salvage; has hydroxymethylpyrimidine (HMP) kinase, HMP-phosphate (HMP-P) kinase and thiaminase activities; member of a gene family with THI21 and THI22; HMP and HMP-P kinase activity redundant with Thi21p	BP	854099	THI20	FALSE	Insignificant
YGR135W	2163.17	0.253112	0.144379	0.0768893	0.101337	proteasome core particle subunit alpha 3	Alpha 3 subunit of the 20S proteasome; the only nonessential 20S subunit; may be replaced by the alpha 4 subunit (Pre6p) under stress conditions to create a more active proteasomal isoform	BP	853036	PRE9	FALSE	Insignificant
YGL025C	705.068	0.310717	0.178353	0.0769996	0.101461	MED3	Subunit of the RNA polymerase II mediator complex; associates with core polymerase subunits to form the RNA polymerase II holoenzyme; essential for basal and activated transcription; direct target of Cyc8p-Tup1p transcriptional corepressor	BP	852860	PGD1	FALSE	Insignificant
YNL278W	907.391	0.293126	0.167876	0.0770204	0.101468	NA	Part of the CCR4-NOT transcriptional regulatory complex; involved in controlling mRNA initiation, elongation, and degradation; contains a PH-like domain; CAF120 has a paralog, SKG3, that arose from the whole genome duplication	BP	855443	CAF120	FALSE	Insignificant
YGR222W	368.116	0.371012	0.215066	0.0776504	0.102256	NA	Mitochondrial inner membrane protein; binds to the 5' UTR of the COX3 mRNA to activate its translation together with Pet122p and Pet494p; also binds to the COX1 Group I intron AI5 beta to facilitate exon ligation during splicing	BP	853137	PET54	FALSE	Insignificant
YJL095W	891.769	0.294104	0.16889	0.0776381	0.102256	mitogen-activated protein kinase kinase kinase BCK1	MAPKKK acting in the protein kinase C signaling pathway; the kinase C signaling pathway controls cell integrity; upon activation by Pkc1p phosphorylates downstream kinases Mkk1p and Mkk2p; MAPKKK is an acronym for mitogen-activated protein (MAP) kinase kinase kinase	BP	853350	BCK1	FALSE	Insignificant
YLR198C	26.4008	0.926027	0.653674	0.078462	0.103303	NA	NA	NA	NA	NA	FALSE	Insignificant
YLR328W	1432.45	0.268469	0.154264	0.0785318	0.103374	nicotinamide-nucleotide adenylyltransferase NMA1	Nicotinic acid mononucleotide adenylyltransferase; catalyzes the transfer of the adenylyl moiety of ATP to nicotinamide mononucleotide to form NAD; involved in pathways of NAD biosynthesis, including the de novo, NAD(+) salvage, and nicotinamide riboside salvage pathways; homolog of human NMNAT; NMA1 has a paralog, NMA2, that arose from the whole genome duplication	BP	851039	NMA1	FALSE	Insignificant
YNL314W	599.661	-0.317886	0.184254	0.0789133	0.103855	DURM	Positive regulator of allophanate inducible genes; binds a dodecanucleotide sequence upstream of all genes that are induced by allophanate; contains an UISALL DNA-binding, a transcriptional activation, and a coiled-coil domain	BP	855402	DAL82	FALSE	Insignificant
YKL019W	606.785	0.321668	0.186217	0.0790832	0.104057	bifunctional protein farnesyltransferase/protein geranylgeranyltransferase	Alpha subunit of farnesyltransferase and geranylgeranyltransferase-I; farnesyltransferase (Ram2p-Ram1p heterodimer) catalyzes the addition of 15-carbon isoprenoid farnesyl to substrate proteins containing a CAAX consensus motif; type I geranylgeranyltransferase (Ram2p-Cdc43p heterodimer) catalyzes the addition of the 20-carbon isoprenoid geranylgeranyl to substrate proteins containing a CaaL consensus motif; required for membrane localization of Ras proteins and a-factor	BP	853849	RAM2	FALSE	Insignificant
YDR410C	188.418	-0.454241	0.269222	0.0792607	0.104269	protein-S-isoprenylcysteine carboxyl O-methyltransferase	Farnesyl cysteine-carboxyl methyltransferase; mediates the carboxyl methylation step during C-terminal CAAX motif processing of a-factor and RAS proteins in the endoplasmic reticulum, localizes to the ER membrane	BP	852019	STE14	FALSE	Insignificant
YDL045W-A	199.099	0.451277	0.267187	0.0800732	0.105316	mitochondrial 37S ribosomal protein YmS-T	Mitochondrial ribosomal protein of the small subunit; contains twin cysteine-x9-cysteine motifs; oxidized by Mia40p during import into mitochondria	BP	851515	MRP10	FALSE	Insignificant
YHR135C	1872.97	-0.256464	0.148458	0.080398	0.105722	serine/threonine protein kinase YCK1	Palmitoylated plasma membrane-bound casein kinase I (CK1) isoform; shares redundant functions with Yck2p in morphogenesis, proper septin assembly, endocytic trafficking, and glucose sensing; stabilized by Sod1p binding in the presence of glucose and oxygen, causing glucose repression of respiratory metabolism; involved in the phosphorylation and regulation of glucose sensor Rgt2p; YCK1 has a paralog, YCK2, that arose from the whole genome duplication	BP	856537	YCK1	FALSE	Insignificant
YKL104C	3652.44	0.235789	0.136507	0.0816268	0.107315	glutamine--fructose-6-phosphate transaminase (isomerizing) GFA1	Glutamine-fructose-6-phosphate amidotransferase; catalyzes the formation of glucosamine-6-P and glutamate from fructose-6-P and glutamine in the first step of chitin biosynthesis; GFA1 has a paralogous region, comprising ORFs YMR084W-YMR085W, that arose from the whole genome duplication	BP	853757	GFA1	FALSE	Insignificant
YDL228C	10.047	1.13462	1.06032	0.0817377	0.107439	NA	NA	NA	NA	NA	FALSE	Insignificant
YER010C	1063.7	-0.276811	0.161344	0.0818645	0.107584	bifunctional 4-hydroxy-4-methyl-2-oxoglutarate aldolase/oxaloacetate decarboxylase	Bifunctional HMG aldolase/oxaloacetate decarboxylase; requires divalent metal ions for activity; competitively inhibited by oxalate; forms a ring-shaped homotrimer; similar to members of the prokaryotic RraA family of class II (divalent metal ion dependent) pyruvate aldolases from the meta cleavage pathways of protocatechuate and gallate	BP	856728	NA	FALSE	Insignificant
YDR337W	1057.94	-0.277001	0.161527	0.0819976	0.107736	mitochondrial 37S ribosomal protein MRPS28	Mitochondrial ribosomal protein of the small subunit	BP	851937	MRPS28	FALSE	Insignificant
YLR036C	32.2917	0.853912	0.588812	0.082464	0.108327	NA	Putative protein predicted to have transmembrane domains; interacts with HSP90 by yeast two-hybrid analysis; YLR036C is not an essential protein	BP	850725	NA	FALSE	Insignificant
YNR064C	230.469	0.425723	0.25315	0.082529	0.10839	epoxide hydrolase	Epoxide hydrolase; member of the alpha/beta hydrolase fold family; may have a role in detoxification of epoxides	BP	855801	NA	FALSE	Insignificant
Q0110	2.93012	-0.746752	1.33367	0.0828562	0.108753	cytochrome b mRNA maturase bI2	Mitochondrial mRNA maturase with a role in splicing; encoded by both exon and intron sequences of partially processed COB mRNA	BP	854604	BI2	FALSE	Insignificant
YLR374C	2.93012	-0.746752	1.33367	0.0828562	0.108753	NA	NA	NA	NA	NA	FALSE	Insignificant
YNL226W	2.93012	-0.746752	1.33367	0.0828562	0.108753	NA	NA	NA	NA	NA	FALSE	Insignificant
YJL225C	9236.92	-0.223831	0.13029	0.0829408	0.108842	Y' element ATP-dependent helicase	Putative Y' element ATP-dependent helicase	BP	853231	NA	FALSE	Insignificant
YBR033W	560.619	0.323063	0.189979	0.0834397	0.109474	NA	Putative zinc cluster protein, predicted to be a transcription factor; not an essential gene; EDS1 has a paralog, RGT1, that arose from the whole genome duplication	BP	852321	EDS1	FALSE	Insignificant
YPR007C	311.573	-0.378037	0.224472	0.0835358	0.109578	SPO69	Meiosis-specific component of the sister chromatid cohesion complex; alpha-kleisin family member that maintains cohesion between sister chromatids during meiosis I; maintains cohesion between centromeres of sister chromatids until meiosis II; independent of its role in sister chromatid cohesion, Rec8p promotes allelic collisions and prevents nonspecific chromosome interactions; homolog of S. pombe Rec8p	BP	856115	REC8	FALSE	Insignificant
YLR459W	485.691	0.334882	0.197232	0.0836801	0.109744	GPI-anchor transamidase subunit GAB1	GPI transamidase subunit; involved in attachment of glycosylphosphatidylinositol (GPI) anchors to proteins; may have a role in recognition of the attachment signal or of the lipid portion of GPI	BP	851181	GAB1	FALSE	Insignificant
YLL017W	4.39351	-0.276801	1.0742	0.0837643	0.109832	NA	NA	NA	NA	NA	FALSE	Insignificant
YKR044W	478.279	0.338517	0.199574	0.0839208	0.110015	NA	Protein of unknown function that interacts with Ulp1p; a Ubl (ubiquitin-like protein)-specific protease for Smt3p protein conjugates	BP	853918	UIP5	FALSE	Insignificant
YBL055C	748.999	0.300792	0.176613	0.0839731	0.110061	3'-5'-exodeoxyribonuclease	3'-->5' exonuclease and endonuclease with a possible role in apoptosis; has similarity to mammalian and C. elegans apoptotic nucleases	BP	852225	NA	FALSE	Insignificant
YGL080W	189.865	0.452698	0.271964	0.0840513	0.110141	pyruvate transporter MPC1	Highly conserved subunit of mitochondrial pyruvate carrier (MPC); MPC is a mitochondrial inner membrane complex that mediates pyruvate uptake and comprises Mpc1p and Mpc2p during fermentative growth, or Mcp1p and Mpc3p during respiratory growth; null mutant displays slow growth that is complemented by expression of human or mouse ortholog; mutation in human ortholog MPC1 is associated with lactic acidosis and hyperpyruvatemia	BP	852800	MPC1	FALSE	Insignificant
YPL250W-A	24.8247	-0.957305	0.735573	0.0842989	0.110443	NA	NA	NA	NA	NA	FALSE	Insignificant
YLL009C	77.8387	-0.934989	0.702526	0.0844028	0.110556	copper metallochaperone COX17	Copper metallochaperone that transfers copper to Sco1p and Cox11p; eventual delivery to cytochrome c oxidase; contains twin cysteine-x9-cysteine motifs; interacts with the MICOS complex, and interaction is promoted by copper ions; human homolog COX17 partially complements yeast null mutant	BP	850651	COX17	FALSE	Insignificant
YLR233C	255.508	0.407681	0.243519	0.0847271	0.110958	NA	TLC1 RNA-associated factor involved in telomere length regulation; recruitment subunit of telomerase; has G-quadruplex promoting activity required for telomere elongation; role in activating telomere-bound Est2p-TLC1-RNA; EST1 has a paralog, EBS1, that arose from the whole genome duplication	BP	850934	EST1	FALSE	Insignificant
YAL023C	1414.08	0.26245	0.153949	0.0848494	0.111096	dolichyl-phosphate-mannose-protein mannosyltransferase PMT2	Protein O-mannosyltransferase of the ER membrane; transfers mannose residues from dolichyl phosphate-D-mannose to protein serine/threonine residues; involved in ER quality control; acts in a complex with Pmt1p, can instead interact with Pmt5p; antifungal drug target; PMT2 has a paralog, PMT3, that arose from the whole genome duplication	BP	851210	PMT2	FALSE	Insignificant
YER120W	1524.49	-0.257167	0.15129	0.0850704	0.111362	phosphatidylinositol-binding protein SCS2	Integral ER membrane protein, regulates phospholipid metabolism; one of 6 proteins (Ist2p, Scs2p, Scs22p, Tcb1p, Tcb2p, Tcb3p) that connect ER to plasma membrane (PM) and regulate PI4P levels by controlling access of Sac1p phosphatase to substrate PI4P in the PM; interacts with FFAT motifs in Opi1p, Swh1p, Osh2p, and Osh3p; involved in telomeric silencing; VAP homolog; SCS2 has a paralog, SCS22, that arose from the whole genome duplication	BP	856856	SCS2	FALSE	Insignificant
YLR076C	22.2642	-0.963734	0.750008	0.0851674	0.111467	NA	NA	NA	NA	NA	FALSE	Insignificant
YAL014C	664.438	0.30751	0.181458	0.0852392	0.111538	syntaxin	Endosomal SNARE related to mammalian syntaxin 8	BP	851219	SYN8	FALSE	Insignificant
YDR266C	517.535	0.328443	0.194685	0.0856575	0.112062	E3 ubiquitin-protein ligase HEL2	RING finger ubiquitin ligase (E3); involved in ubiquitination and degradation of excess histones; interacts with Ubc4p and Rad53p; null mutant sensitive to hydroxyurea (HU); green fluorescent protein (GFP)-fusion protein localizes to the cytoplasm; computational analysis suggests a role as a transcription factor	BP	851859	HEL2	FALSE	Insignificant
YLR231C	1049.93	-0.273902	0.162014	0.0864242	0.113042	kynureninase	Kynureninase; required for the de novo biosynthesis of NAD from tryptophan via kynurenine; expression regulated by Hst1p	BP	850933	BNA5	FALSE	Insignificant
YLR051C	720.551	0.306407	0.18198	0.0872931	0.114155	NA	Nucleolar protein involved in the early steps of 35S rRNA processing; interacts with Faf1p; member of a transcriptionally co-regulated set of genes called the RRB regulon; essential gene	BP	850740	FCF2	FALSE	Insignificant
YGR024C	559.518	-0.314756	0.187711	0.0874677	0.114335	tRNA guanylyltransferase	tRNAHis guanylyltransferase; adds a guanosine residue to the 5' end of tRNAH is after transcription and RNase P cleavage; can also catalyze reverse (3'-5') polymerization with certain substrates in a template-dependent reaction; couples nuclear division and migration to cell budding and cytokinesis; essential enzyme conserved among eukaryotes	BP	852908	THG1	FALSE	Insignificant
YJL091C	140.087	0.499575	0.306762	0.0874843	0.114335	glucosaminyl-phosphotidylinositol O-acyltransferase	Protein involved in the inositol acylation of GlcN-PI; the inositol acylation of glucosaminyl phosphatidylinositol (GlcN-PI) forms glucosaminyl(acyl)phosphatidylinositol (GlcN(acyl)PI), an intermediate in the biosynthesis of glycosylphosphatidylinositol (GPI) anchors	BP	853354	GWT1	FALSE	Insignificant
YPL034W	222.904	0.423435	0.25598	0.0874663	0.114335	NA	Putative protein of unknown function; YPL034W is not essential gene	BP	856072	NA	FALSE	Insignificant
YDR289C	929.473	-0.278967	0.165835	0.087756	0.114667	NA	Protein involved in transcription termination by RNA polymerase II; interacts with exonuclease Rat1p and Rai1p; has an RPR domain (carboxy-terminal domain interacting domain); also involved in regulation of Ty1 transposition	BP	851884	RTT103	FALSE	Insignificant
YKL114C	616.034	0.310455	0.184878	0.0879166	0.114853	DNA-(apurinic or apyrimidinic site) lyase APN1	Major apurinic/apyrimidinic endonuclease; 3'-repair diesterase; involved in repair of DNA damage by oxidation and alkylating agents; also functions as a 3'-5' exonuclease to repair 7,8-dihydro-8-oxodeoxyguanosine; genetically interacts with NTG1 to maintain mitochondrial genome integrity	BP	853746	APN1	FALSE	Insignificant
YBR233W-A	51.0927	0.716514	0.4734	0.0884092	0.115473	NA	Essential subunit of the Dam1 complex (aka DASH complex); complex couples kinetochores to the force produced by MT depolymerization thereby aiding in chromosome segregation; is transferred to the kinetochore prior to mitosis	BP	852535	DAD3	FALSE	Insignificant
YCL004W	476.022	-0.32999	0.19782	0.0884339	0.115482	CDP-diacylglycerol--glycerol-3-phosphate 3-phosphatidyltransferase	Phosphatidylglycerolphosphate synthase; catalyzes the synthesis of phosphatidylglycerolphosphate from CDP-diacylglycerol and sn-glycerol 3-phosphate in the first committed and rate-limiting step of cardiolipin biosynthesis	BP	850352	PGS1	FALSE	Insignificant
YHL010C	553.988	-0.314212	0.188248	0.0888898	0.116054	BRP2	Protein of unknown function required for growth on ethanol; contains a zinc finger region and has homology to human BRAP2, which is a cytoplasmic protein that binds nuclear localization sequences	BP	856376	ETP1	FALSE	Insignificant
YPR043W	1586.52	-0.260019	0.155031	0.0892409	0.116488	eL43	Ribosomal 60S subunit protein L43B; homologous to mammalian ribosomal protein L37A, no bacterial homolog; RPL43B has a paralog, RPL43A, that arose from the whole genome duplication; protein abundance increases in response to DNA replication stress	BP	853557	RPL43B	FALSE	Insignificant
YFL056C	896.58	-0.281215	0.168174	0.0895086	0.116814	NA	NA	NA	NA	NA	FALSE	Insignificant
YAR002W	761.824	0.293472	0.175393	0.0896153	0.116929	FG-nucleoporin NUP60	FG-nucleoporin component of central core of the nuclear pore complex; contributes directly to nucleocytoplasmic transport and maintenance of the nuclear pore complex (NPC) permeability barrier and is involved in gene tethering at the nuclear periphery; relocalizes to the cytosol in response to hypoxia; both NUP1 and NUP60 are homologous to human NUP153	BP	851263	NUP60	FALSE	Insignificant
YIL102C-A	16.7838	-0.958573	0.761161	0.0897704	0.117108	NA	Putative protein of unknown function; identified based on comparisons of the genome sequences of six Saccharomyces species; SWAT-GFP, seamless-GFP and mCherry fusion proteins localize to the endoplasmic reticulum	BP	3799974	NA	FALSE	Insignificant
YNL128W	123.689	0.518081	0.32255	0.090186	0.117626	putative phosphatidylinositol-3,4,5-trisphosphate 3-phosphatase	PTEN homolog with no demonstrated inositol lipid phosphatase activity; plays a role in normal sporulation; homolog of human tumor suppressor gene PTEN/MMAC1/TEP1 and fission yeast ptn1	BP	855595	TEP1	FALSE	Insignificant
YBL056W	1389.23	-0.257214	0.1538	0.0902238	0.117651	type 2C protein phosphatase PTC3	Type 2C protein phosphatase (PP2C); dephosphorylates Hog1p (see also Ptc2p) to limit maximal kinase activity induced by osmotic stress; dephosphorylates T169 phosphorylated Cdc28p (see also Ptc2p); role in DNA damage checkpoint inactivation; PTC3 has a paralog, PTC2, that arose from the whole genome duplication	BP	852224	PTC3	FALSE	Insignificant
YCR025C	27.4065	-0.935056	0.734011	0.0905516	0.118055	NA	NA	NA	NA	NA	FALSE	Insignificant
YER030W	1321.95	-0.258386	0.1551	0.0913882	0.119121	NA	Histone chaperone for Htz1p/H2A-H2B dimer; required for the stabilization of the Chz1p-Htz1-H2B complex; has overlapping function with Nap1p; null mutant displays weak sensitivity to MMS and benomyl; contains a highly conserved CHZ motif; protein abundance increases in response to DNA replication stress	BP	856752	CHZ1	FALSE	Insignificant
YIL166C	150.281	0.479411	0.297942	0.0922941	0.120277	NA	Putative protein with similarity to allantoate permease; similar to the allantoate permease (Dal5p) subfamily of the major facilitator superfamily; mRNA expression is elevated by sulfur limitation; YIL166C is a non-essential gene	BP	854640	NA	FALSE	Insignificant
YOL008W	94.1464	0.569287	0.362435	0.0925933	0.120643	ubiquinone-binding protein COQ10	Coenzyme Q (ubiquinone) binding protein; functions in the delivery of Q<sub>6</sub> to its proper location for electron transport during respiration; START domain protein with homologs in bacteria and eukaryotes; respiratory growth defect of the null mutant is functionally complemented by human COQ10A	BP	854154	COQ10	FALSE	Insignificant
YJL003W	163.439	0.464448	0.288354	0.0929688	0.121107	NA	Mitochondrial inner membrane protein; required for assembly of cytochrome c oxidase	BP	853454	COX16	FALSE	Insignificant
YKL007W	951.964	0.275348	0.166013	0.09305	0.121188	NA	Alpha subunit of the capping protein heterodimer (Cap1p and Cap2p); capping protein (CP) binds to the barbed ends of actin filaments preventing further polymerization; localized predominantly to cortical actin patches; protein increases in abundance and relocalizes from bud neck to plasma membrane upon DNA replication stress	BP	853862	CAP1	FALSE	Insignificant
YIR033W	1581.06	-0.257219	0.155284	0.093205	0.121366	NA	ER membrane protein involved in regulation of OLE1 transcription; inactive ER form dimerizes and one subunit is then activated by ubiquitin/proteasome-dependent processing followed by nuclear targeting; MGA2 has a paralog, SPT23, that arose from the whole genome duplication	BP	854851	MGA2	FALSE	Insignificant
YDR039C	126.899	-0.934283	0.751479	0.0938655	0.122201	Na(+)-exporting P-type ATPase ENA2	P-type ATPase sodium pump; involved in Na+ efflux to allow salt tolerance; likely not involved in Li+ efflux	BP	851609	ENA2	FALSE	Insignificant
YML002W	605.589	-0.302266	0.183816	0.0940517	0.122418	NA	Putative protein of unknown function; expression induced by heat and by calcium shortage	BP	855011	NA	FALSE	Insignificant
YER093C	1032.43	0.269817	0.163331	0.0944671	0.122934	TORC2 complex subunit TSC11	Subunit of TORC2 (Tor2p-Lst8p-Avo1-Avo2-Tsc11p-Bit61p); TORC2 is a membrane-associated complex that regulates actin cytoskeletal dynamics during polarized growth and cell wall integrity; involved in sphingolipid metabolism; contains a RasGEFN domain	BP	856828	TSC11	FALSE	Insignificant
YDR316W	1057.12	-0.269209	0.163422	0.0946406	0.123135	putative RNA methyltransferase	Protein integral to the mitochondrial membrane; has a conserved methyltransferase motif and is predicted to be an RNA methyltransferase; multicopy suppressor of respiratory defects caused by OXA1 mutations	BP	851911	OMS1	FALSE	Insignificant
YKR037C	393.035	0.346527	0.211985	0.0947592	0.123264	NA	Essential subunit of the Dam1 complex (aka DASH complex); complex couples kinetochores to the force produced by MT depolymerization thereby aiding in chromosome segregation; also localized to nuclear side of spindle pole body	BP	853909	SPC34	FALSE	Insignificant
YBR095C	845.976	-0.278406	0.169325	0.0949342	0.123466	RAF60	Component of the histone deacetylase Rpd3L complex; possibly involved in cell fusion and invasive growth; relocalizes to the cytosol in response to hypoxia	BP	852392	RXT2	FALSE	Insignificant
YKR065C	515.286	0.317954	0.193857	0.0950691	0.123617	FMP18	Constituent of the TIM23 complex; proposed alternatively to be a component of the import motor (PAM complex) or to interact with and modulate the core TIM23 (Translocase of the Inner mitochondrial Membrane) complex; protein abundance increases in response to DNA replication stress	BP	853939	PAM17	FALSE	Insignificant
YPL234C	578.266	-0.305008	0.186663	0.0959163	0.124693	H(+)-transporting V0 sector ATPase subunit c'	Vacuolar ATPase V0 domain subunit c'; involved in proton transport activity; hydrophobic integral membrane protein (proteolipid) containing four transmembrane segments; N and C termini are in the vacuolar lumen	BP	855842	VMA11	FALSE	Insignificant
YOR032C	118.835	0.516839	0.328482	0.0962604	0.125115	NA	bHLH protein with similarity to myc-family transcription factors; overexpression confers hyperfilamentous growth and suppresses the pseudohyphal filamentation defect of a diploid mep1 mep2 homozygous null mutant	BP	854197	HMS1	FALSE	Insignificant
YNL070W	14.2021	-0.965094	0.819373	0.0967837	0.12577	YOK22	Component of the TOM (translocase of outer membrane) complex; responsible for recognition and initial import steps for all mitochondrially directed proteins; promotes assembly and stability of the TOM complex	BP	855654	TOM7	FALSE	Insignificant
YJL139C	377.049	0.34586	0.213119	0.0971223	0.126184	mannosyltransferase YUR1	Mannosyltransferase involved in protein N-glycosylation; member of the KTR1 family; located in the Golgi apparatus; YUR1 has a paralog, KTR2, that arose from the whole genome duplication	BP	853302	YUR1	FALSE	Insignificant
YPL215W	730.159	-0.285839	0.175293	0.097384	0.126498	NA	Mitochondrial protein required for assembly of cytochrome bc1 complex; forms a complex with Cbp6p that binds to mt ribosomes near the polypeptide tunnel exit and promotes efficient translation of the COB mRNA; Cbp3p-Cbp6p complex also interacts with newly synthesized cytochrome b (Cobp) and Cbp4p to promote assembly of Cobp into the cytochrome bc1 complex; Cbp3p-Cbp6p complex is sequestered if assembly of Complex III is blocked, downregulating COB mRNA translation	BP	855886	CBP3	FALSE	Insignificant
YPL063W	1912.9	-0.242395	0.148155	0.097758	0.126958	protein translocase subunit TIM50	Essential component of the TIM23 complex; acts as receptor for the translocase of the inner mitochondrial membrane (TIM23) complex guiding incoming precursors from the TOM complex; may control the gating of the Tim23p-Tim17p channel	BP	856042	TIM50	FALSE	Insignificant
YER029C	473.335	-0.318431	0.196908	0.098686	0.128138	mRNA splicing protein SMB1	Core Sm protein Sm B; part of heteroheptameric complex (with Smd1p, Smd2p, Smd3p, Sme1p, Smx3p, and Smx2p) that is part of the spliceosomal U1, U2, U4, and U5 snRNPs; homolog of human Sm B and Sm B'	BP	856751	SMB1	FALSE	Insignificant
YIL148W	1760.16	0.249299	0.152564	0.0989312	0.12843	eL40	Ubiquitin-ribosomal 60S subunit protein L40B fusion protein; cleaved to yield ubiquitin and ribosomal protein L40B; ubiquitin may facilitate assembly of the ribosomal protein into ribosomes; homologous to mammalian ribosomal protein L40, no bacterial homolog; RPL40B has a paralog, RPL40A, that arose from the whole genome duplication	BP	853969	RPL40B	FALSE	Insignificant
YLR430W	1714.32	0.243962	0.149347	0.0990929	0.128614	putative DNA/RNA helicase SEN1	ATP-dependent 5' to 3' RNA/DNA and DNA helicase; subunit of the exosome-associated Nrd1p complex that mediates 3' end formation of snRNAs, snoRNAs, CUTs and some mRNAs; helicase-independent role in transcription-coupled repair; coordinates replication with transcription, associating with moving forks and preventing errors that occur when forks encounter transcribed regions; homolog of Senataxin, implicated in Ataxia-Oculomotor Apraxia 2 and a dominant form of juvenile ALS	BP	851150	SEN1	FALSE	Insignificant
YNL047C	550.132	0.308792	0.190574	0.0991481	0.128659	phosphatidylinositol 4,5-bisphosphate-binding protein	Phosphoinositide PI4,5P(2) binding protein, forms a complex with Slm1p; acts downstream of Mss4p in a pathway regulating actin cytoskeleton organization in response to stress; TORC2 complex substrate and effector; SLM2 has a paralog, SLM1, that arose from the whole genome duplication	BP	855680	SLM2	FALSE	Insignificant
YPR078C	60.0565	-0.898292	0.720724	0.0997057	0.129357	NA	Putative protein of unknown function; possible role in DNA metabolism and/or in genome stability; expression is heat-inducible	BP	856193	NA	FALSE	Insignificant
YJR135W-A	68.0796	0.623187	0.414951	0.100108	0.129853	protein transporter TIM8	Mitochondrial intermembrane space protein; forms a complex with Tim13p that delivers a subset of hydrophobic proteins to the TIM22 complex for inner membrane insertion; homolog of human TIMM8A, implicated in Mohr-Tranebjaerg syndrome, also known as deafness-dystonia-optic neuronopathy (DDON) syndrome; human TIMM8A can complement yeast null mutant	BP	853600	TIM8	FALSE	Insignificant
YGR177C	31.5236	0.805817	0.588608	0.100608	0.130474	alcohol O-acetyltransferase	Alcohol acetyltransferase; may play a role in steroid detoxification; forms volatile esters during fermentation, which is important for brewing and winemaking	BP	853088	ATF2	FALSE	Insignificant
YFR026C	63.4519	0.636797	0.427843	0.101155	0.131157	NA	Protein of unknown function; involved in and induced by the endoplasmic reticulum unfolded protein response (UPR); SWAT-GFP and mCherry fusion proteins localize to the endoplasmic reticulum	BP	850583	ULI1	FALSE	Insignificant
YJL152W	18.1038	-0.947008	0.806736	0.101232	0.13123	NA	NA	NA	NA	NA	FALSE	Insignificant
YPR145C-A	36.2964	0.7684	0.550584	0.101494	0.131543	NA	Putative protein of unknown function	BP	3799978	NA	FALSE	Insignificant
YPR105C	556.429	0.306601	0.190582	0.101566	0.13161	Golgi transport complex subunit COG4	Essential component of the conserved oligomeric Golgi complex; a cytosolic tethering complex (Cog1p through Cog8p) that functions in protein trafficking to mediate fusion of transport vesicles to Golgi compartments	BP	856220	COG4	FALSE	Insignificant
YER188W	59.5405	-0.6326	0.427698	0.101689	0.131743	NA	NA	NA	NA	NA	FALSE	Insignificant
YPL217C	2024.07	0.237977	0.146875	0.101971	0.132082	GTPase BMS1	GTPase required for ribosomal subunit synthesis and rRNA processing; required for synthesis of 40S ribosomal subunits and for processing the 35S pre-rRNA at sites A0, A1, and A2; interacts with Rcl1p, which stimulates its GTPase and U3 snoRNA binding activities; has similarity to Tsr1p	BP	855884	BMS1	FALSE	Insignificant
YDR215C	19.3443	-0.913862	0.749667	0.102129	0.132259	NA	NA	NA	NA	NA	FALSE	Insignificant
YDR376W	561.009	0.305184	0.189975	0.102313	0.132471	NADPH-adrenodoxin reductase	Oxidoreductase of the mitochondrial inner membrane; involved in cytoplasmic and mitochondrial iron homeostasis and required for activity of Fe-S cluster-containing enzymes; one of the few mitochondrial proteins essential for viability	BP	851982	ARH1	FALSE	Insignificant
YPL274W	1914.34	-0.243903	0.148423	0.102634	0.13286	bifunctional polyamine/amino acid permease SAM3	High-affinity S-adenosylmethionine permease; required for utilization of S-adenosylmethionine as a sulfur source; has similarity to S-methylmethionine permease Mmp1p	BP	855854	SAM3	FALSE	Insignificant
YFL067W	4.59251	0.868393	1.34877	0.10322	0.133591	NA	Protein of unknown function; down-regulated at low calcium levels; mCherry fusion protein localizes to the vacuole	BP	850477	NA	FALSE	Insignificant
YNL326C	450.343	0.322509	0.201887	0.103519	0.133951	palmitoyltransferase PFA3	Palmitoyltransferase for Vac8p; required for vacuolar membrane fusion; contains an Asp-His-His-Cys-cysteine rich (DHHC-CRD) domain; autoacylates; required for vacuolar integrity under stress conditions	BP	855390	PFA3	FALSE	Insignificant
YOR297C	223.644	0.402248	0.255303	0.103699	0.134157	NA	Component of the mitochondrial TIM22 complex; involved in insertion of polytopic proteins into the inner membrane; may mediate assembly or stability of the complex	BP	854472	TIM18	FALSE	Insignificant
YJL016W	1489.04	0.247218	0.153573	0.103752	0.134199	YJL017W	Putative protein of unknown function; GFP-fusion protein localizes to the cytoplasm; contains two adjacent PH-like domains; conserved in closely related Saccharomyces species	BP	853436	TPH3	FALSE	Insignificant
YDR106W	40.1083	0.737842	0.525717	0.104137	0.13467	NA	Component of the dynactin complex; localized to the pointed end of the Arp1p filament; may regulate membrane association of the complex	BP	851683	ARP10	FALSE	Insignificant
YLL013C	790.246	-0.27597	0.172594	0.104188	0.134707	mRNA-binding protein PUF3	Protein of the mitochondrial outer surface; links the Arp2/3 complex with the mitochore during anterograde mitochondrial movement; also binds to and promotes degradation of mRNAs for select nuclear-encoded mitochondrial proteins	BP	850647	PUF3	FALSE	Insignificant
YNL301C	199.049	0.418039	0.266738	0.104517	0.135106	eL18	Ribosomal 60S subunit protein L18B; homologous to mammalian ribosomal protein L18, no bacterial homolog; RPL18B has a paralog, RPL18A, that arose from the whole genome duplication	BP	855415	RPL18B	FALSE	Insignificant
YBR247C	938.782	-0.26485	0.165676	0.104643	0.135241	snoRNA-binding rRNA-processing protein ENP1	Protein associated with U3 and U14 snoRNAs; required for pre-rRNA processing and 40S ribosomal subunit synthesis; localized in the nucleus and concentrated in the nucleolus; human BYSL functionally complements the heat sensitivity of an enp1 ts mutant	BP	852549	ENP1	FALSE	Insignificant
YJL053W	552.555	0.305543	0.192052	0.105598	0.136438	retromer subunit PEP8	Vacuolar protein component of the retromer; forms part of the multimeric membrane-associated retromer complex involved in vacuolar protein sorting along with Vps35p, Vps29p, Vps17p, and Vps5p; essential for endosome-to-Golgi retrograde protein transport; interacts with Ypt7p; protein abundance increases in response to DNA replication stress	BP	853393	PEP8	FALSE	Insignificant
YNL129W	101.938	-0.518134	0.341382	0.105611	0.136438	ribosylnicotinamide kinase	Nicotinamide riboside kinase; catalyzes the phosphorylation of nicotinamide riboside and nicotinic acid riboside in salvage pathways for NAD+ biosynthesis	BP	855594	NRK1	FALSE	Insignificant
YEL049W	36.13	0.758952	0.550911	0.105827	0.136689	seripauperin PAU2	Member of the seripauperin multigene family; encoded mainly in subtelomeric region; active during alcoholic fermentation; regulated by anaerobiosis; negatively regulated by oxygen; repressed by heme	BP	856662	PAU2	FALSE	Insignificant
YNR037C	363.302	0.341931	0.216486	0.10617	0.137104	mitochondrial 37S ribosomal protein RSM19	Mitochondrial ribosomal protein of the small subunit; has similarity to E. coli S19 ribosomal protein	BP	855773	RSM19	FALSE	Insignificant
YML067C	822.48	0.27325	0.17161	0.10652	0.137528	NA	Protein localized to COPII-coated vesicles; forms a complex with Erv46p; involved in the membrane fusion stage of transport; has homology to human ERGIC2 (PTX1) protein	BP	854935	ERV41	FALSE	Insignificant
YNL072W	187.539	0.423499	0.272704	0.107016	0.13814	ribonuclease H2 catalytic subunit RNH201	Ribonuclease H2 catalytic subunit; removes RNA primers during Okazaki fragment synthesis and errant ribonucleotides misincorporated during DNA replication; role in ribonucleotide excision repair; homolog of RNAse HI; related to human AGS4 which causes Aicardi-Goutieres syndrome	BP	855652	RNH201	FALSE	Insignificant
YDR380W	191.941	0.420542	0.270688	0.107075	0.138189	phenylpyruvate decarboxylase ARO10	Phenylpyruvate decarboxylase; catalyzes decarboxylation of phenylpyruvate to phenylacetaldehyde, which is the first specific step in the Ehrlich pathway; involved in protein N-terminal Met and Ala catabolism	BP	851987	ARO10	FALSE	Insignificant
YBL003C	143.644	0.466458	0.303527	0.107413	0.138569	histone H2A	Histone H2A; core histone protein required for chromatin assembly and chromosome function; one of two nearly identical (see also HTA1) subtypes; DNA damage-dependent phosphorylation by Mec1p facilitates DNA repair; acetylated by Nat4p	BP	852283	HTA2	FALSE	Insignificant
YCL058W-A	96.6189	0.539474	0.357929	0.107404	0.138569	NA	Transcriptional repressor encoded by the FYV5 antisense strand; negatively regulates transcription of FYV5 by binding to the promoter on the sense strand	BP	3289591	ADF1	FALSE	Insignificant
PWR1	11.8026	-0.953912	0.881315	0.107733	0.138954	NA	NA	NA	NA	NA	FALSE	Insignificant
YNR046W	264.897	0.375021	0.24019	0.108265	0.139612	RNA methylation protein TRM112	Protein involved in methylation of tRNA, rRNA, and translation factors; also involved in ribosome biogenesis; subunit of tRNA methyltransferase (MTase) complexes in combination with Trm9p and Trm11p; N7-methylates G1575 of 18S rRNA as complex with Bud23p; subunit of complex with Mtq2p that methylates Sup45p (eRF1) in the ternary complex eRF1-eRF3-GTP; relative distribution to the nucleus increases upon DNA replication stress; functional homolog of human TRMT112	BP	855782	TRM112	FALSE	Insignificant
YOR251C	801.446	0.273254	0.172583	0.108455	0.139829	thiosulfate sulfurtransferase	Rhodanese domain sulfur transferase; accepts persulfite from Nfs1p and transfers it to Uba4p in the pathway for 2-thiolation of the wobble uridine base of tRNAs; also stimulates sulfur transfer by Nfs1p; may be mitochondrially localized	BP	854425	TUM1	FALSE	Insignificant
YPL257W	66.7392	-0.595335	0.406947	0.108864	0.140328	NA	Putative protein of unknown function; homozygous diploid deletion strain exhibits low budding index; physically interacts with Hsp82p; YPL257W is not an essential gene	BP	855818	NA	FALSE	Insignificant
YOL123W	1052.93	0.261373	0.165074	0.109168	0.140691	NAB5	Subunit of cleavage factor I; cleavage factor I is a five-subunit complex required for the cleavage and polyadenylation of pre-mRNA 3' ends; RRM-containing heteronuclear RNA binding protein and hnRNPA/B family member that binds to poly (A) signal sequences; required for genome stability	BP	853997	HRP1	FALSE	Insignificant
YGR011W	93.591	-0.528262	0.35334	0.109298	0.140831	NA	NA	NA	NA	NA	FALSE	Insignificant
YER063W	501.958	0.307104	0.195788	0.110094	0.141828	NA	Conserved nuclear RNA-binding protein; specifically binds to transcribed chromatin in a THO- and RNA-dependent manner, genetically interacts with shuttling hnRNP NAB2; overproduction suppresses transcriptional defect caused by hpr1 mutation	BP	856792	THO1	FALSE	Insignificant
YKL184W	615.384	0.289699	0.184448	0.110534	0.142366	ornithine decarboxylase SPE1	Ornithine decarboxylase; catalyzes the first step in polyamine biosynthesis; degraded in a proteasome-dependent manner in the presence of excess polyamines; deletion decreases lifespan, and increases necrotic cell death and ROS generation	BP	853651	SPE1	FALSE	Insignificant
YOR316C-A	1.96933	-0.370907	1.10955	0.110599	0.142421	NA	Putative protein of unknown function; identified by fungal homology and RT-PCR	BP	1466487	NA	FALSE	Insignificant
YPL222C-A	2.59216	-0.626497	1.22652	0.110676	0.142492	NA	NA	NA	NA	NA	FALSE	Insignificant
YGL197W	2202.76	-0.226324	0.143503	0.110714	0.142512	NA	Putative component of the TOR regulatory pathway; negative regulator of early meiotic gene expression; required, with Pmd1p, for growth under alkaline conditions; has an N-terminal kelch-like domain; MDS3 has a paralog, PMD1, that arose from the whole genome duplication	BP	852678	MDS3	FALSE	Insignificant
YKL160W	990.345	-0.257531	0.163843	0.110752	0.142533	NA	Transcription elongation factor with a conserved zinc finger domain; implicated in the maintenance of proper chromatin structure in actively transcribed regions; deletion inhibits Brome mosaic virus (BMV) gene expression	BP	853697	ELF1	FALSE	Insignificant
YJR067C	269.642	-0.364969	0.235901	0.110883	0.142672	NA	Protein that forms a complex with Lto1p and Rli1p; essential for growth under standard (aerobic) conditions but not under anaerobic conditions; may have a role in protection of ribosomal assembly and function from damage due to reactive oxygen species	BP	853530	YAE1	FALSE	Insignificant
YLR256W	1492.88	0.240109	0.152529	0.111691	0.143683	CYP1	Zinc finger transcription factor; involved in the complex regulation of gene expression in response to levels of heme and oxygen; localizes to the mitochondrion as well as to the nucleus; the S288C sequence differs from other strain backgrounds due to a Ty1 insertion in the carboxy terminus	BP	850958	HAP1	FALSE	Insignificant
YMR122W-A	441.178	0.316549	0.203021	0.11204	0.144103	NA	Protein of unknown function; green fluorescent protein (GFP)-fusion protein localizes to the cytoplasm and endoplasmic reticulum	BP	855152	NA	FALSE	Insignificant
YGL177W	19.5002	-0.858517	0.705153	0.112399	0.144536	NA	NA	NA	NA	NA	FALSE	Insignificant
YDR487C	663.056	-0.280296	0.17969	0.112451	0.144573	3,4-dihydroxy-2-butanone-4-phosphate synthase RIB3	3,4-dihydroxy-2-butanone-4-phosphate synthase (DHBP synthase); required for riboflavin biosynthesis from ribulose-5-phosphate, also has an unrelated function in mitochondrial respiration	BP	852098	RIB3	FALSE	Insignificant
YKL043W	739.731	-0.2733	0.175374	0.113103	0.145382	NA	Transcriptional activator that enhances pseudohyphal growth; physically interacts with the Tup1-Cyc8 complex and recruits Tup1p to its targets; regulates expression of FLO11, an adhesin required for pseudohyphal filament formation; similar to StuA, an A. nidulans developmental regulator; potential Cdc28p substrate; PHD1 has a paralog, SOK2, that arose from the whole genome duplication	BP	853823	PHD1	FALSE	Insignificant
YCR060W	227.867	-0.382812	0.25004	0.113266	0.145563	NA	Component of conserved R2TP complex (Rvb1-Rvb2-Tah1-Pih1); R2TP complex interacts with Hsp90 (Hsp82p and Hsc82p) to mediate assembly of large protein complexes such as box C/D snoRNPs and RNA polymerase II; contains a single TPR domain with at least two TPR motifs; plays a role in determining prion variants	BP	850424	TAH1	FALSE	Insignificant
YIR041W	3.03372	0.492889	1.16372	0.113527	0.145868	seripauperin PAU15	Protein of unknown function; member of the seripauperin multigene family encoded mainly in subtelomeric regions; SWAT-GFP and mCherry fusion proteins localize to the vacuole	BP	854859	PAU15	FALSE	Insignificant
YLR167W	3577.06	0.230914	0.147333	0.113906	0.146326	eS31	Fusion protein cleaved to yield ribosomal protein S31 and ubiquitin; ubiquitin may facilitate assembly of the ribosomal protein into ribosomes; interacts genetically with translation factor eIF2B; homologous to mammalian ribosomal protein S27A, no bacterial homolog	BP	850864	RPS31	FALSE	Insignificant
YHR139C-A	3.82177	-0.24115	1.0606	0.11415	0.14661	NA	NA	NA	NA	NA	FALSE	Insignificant
YER190C-B	4.42612	0.806545	1.29978	0.114335	0.14673	NA	Putative protein of unknown function; identified by gene-trapping, microarray-based expression analysis, and genome-wide homology searching	BP	4594642	NA	FALSE	Insignificant
YGR296C-B	4.42612	0.806545	1.29978	0.114335	0.14673	NA	Putative protein of unknown function; identified by gene-trapping, microarray-based expression analysis, and genome-wide homology searching	BP	4594642	NA	FALSE	Insignificant
YPL283W-B	4.42612	0.806545	1.29978	0.114335	0.14673	NA	Putative protein of unknown function; identified by gene-trapping, microarray-based expression analysis, and genome-wide homology searching	BP	4594642	NA	FALSE	Insignificant
YPR204C-A	4.42612	0.806545	1.29978	0.114335	0.14673	NA	Putative protein of unknown function; identified by gene-trapping, microarray-based expression analysis, and genome-wide homology searching	BP	4594642	NA	FALSE	Insignificant
YKL044W	8.60854	-0.960023	1.0433	0.114432	0.146826	NA	Protein of unknown function; SWAT-GFP, seamless-GFP and mCherry fusion proteins localize to the mitochondria; mRNA identified as translated by ribosome profiling data; MMO1 is a non-essential gene	BP	853822	MMO1	FALSE	Insignificant
YNL124W	675.393	0.280463	0.180453	0.114607	0.14702	RNA-binding snoRNP assembly protein	RNA-binding protein required for the assembly of box H/ACA snoRNPs; thus required for pre-rRNA processing; forms a complex with Shq1p and interacts with H/ACA snoRNP components Nhp2p and Cbf5p; similar to Gar1p	BP	855599	NAF1	FALSE	Insignificant
YDL061C	14.8411	0.928359	0.830429	0.114666	0.147067	uS14	Protein component of the small (40S) ribosomal subunit; homologous to mammalian ribosomal protein S29 and bacterial S14; RPS29B has a paralog, RPS29A, that arose from the whole genome duplication	BP	851498	RPS29B	FALSE	Insignificant
YOR012W	24.1087	0.829458	0.660123	0.11475	0.147145	NA	Putative protein of unknown function	BP	854177	NA	FALSE	Insignificant
Q0250	7.68475	-0.882553	1.22392	0.114808	0.14719	cytochrome c oxidase subunit 2	Subunit II of cytochrome c oxidase (Complex IV); Complex IV is the terminal member of the mitochondrial inner membrane electron transport chain; one of three mitochondrially-encoded subunits	BP	854622	COX2	FALSE	Insignificant
YLR128W	292.974	-0.350787	0.228959	0.115032	0.147447	NEDD8 ligase DCN1	Scaffold-type E3 ligase; required for cullin neddylation and ubiquitin ligase activation; contains a ubiquitin-binding domain (UBA) for ubiquitin and Nedd8 (Rub1p) interaction and a PONY domain involved in cullin binding and neddylation	BP	850819	DCN1	FALSE	Insignificant
YJR033C	665.242	0.281685	0.182042	0.11609	0.148773	SOI3	Subunit of RAVE complex (Rav1p, Rav2p, Skp1p); the RAVE complex promotes assembly of the V-ATPase holoenzyme; required for transport between the early and late endosome/PVC and for localization of TGN membrane proteins; potential Cdc28p substrate	BP	853490	RAV1	FALSE	Insignificant
YCL021W-A	15.1736	-0.903757	0.822853	0.116739	0.149576	NA	Putative protein of unknown function; SWAT-GFP and mCherry fusion proteins localize to the vacuole	BP	850338	NA	FALSE	Insignificant
YGR219W	5.35088	-0.923619	1.16083	0.116794	0.149617	NA	NA	NA	NA	NA	FALSE	Insignificant
YNL287W	1675.33	0.23501	0.151286	0.116897	0.149719	coatomer subunit gamma	Gamma subunit of coatomer; coatomer is a heptameric protein complex that together with Arf1p forms the COPI coat; involved in ER to Golgi transport of selective cargo	BP	855429	SEC21	FALSE	Insignificant
YGR078C	175.377	0.424045	0.281474	0.117005	0.149826	tubulin-binding prefolding complex subunit PAC10	Part of the heteromeric co-chaperone GimC/prefoldin complex; complex promotes efficient protein folding	BP	852969	PAC10	FALSE	Insignificant
YGR010W	1187.87	-0.244209	0.158101	0.117194	0.150038	nicotinamide-nucleotide adenylyltransferase NMA2	Nicotinic acid mononucleotide adenylyltransferase; catalyzes the transfer of the adenylyl moiety of ATP to nicotinamide mononucleotide to form NAD; involved in de novo and salvage synthesis of NAD(+); homolog of human NMNAT; NMA2 has a paralog, NMA1, that arose from the whole genome duplication	BP	852893	NMA2	FALSE	Insignificant
YJL088W	1604.69	-0.233613	0.151445	0.118122	0.151196	ornithine carbamoyltransferase	Ornithine carbamoyltransferase; also known as carbamoylphosphate:L-ornithine carbamoyltransferase; catalyzes the biosynthesis of the arginine precursor citrulline	BP	853357	ARG3	FALSE	Insignificant
YOL063C	710.469	0.27349	0.177721	0.118412	0.151538	HUS1	Protein involved in transcriptional regulation of RNR2 and RNR3; expression of the gene is induced by DNA damage and null mutations confer increased resistance to hydroxyurea; N-terminal region has a leucine repeat and a WD40 repeat	BP	854091	CRT10	FALSE	Insignificant
YJR157W	7.19058	0.946917	1.15403	0.118467	0.151567	NA	NA	NA	NA	NA	FALSE	Insignificant
YLL059C	12.1724	-0.939001	0.955759	0.118483	0.151567	NA	NA	NA	NA	NA	FALSE	Insignificant
YOR060C	110.165	0.496056	0.336885	0.118542	0.151613	YOR29-11	Protein with a role in chromosomal DNA replication; interacts with Sld3p and reduces its affinity for Cdc45p; deletion mutant has aberrant mitochondria	BP	854226	SLD7	FALSE	Insignificant
YJR013W	337.44	0.337798	0.221653	0.118647	0.151717	glycosylphosphatidylinositol-alpha 1,4 mannosyltransferase I	Glycosylphosphatidylinositol-alpha 1,4 mannosyltransferase I; involved in GPI anchor biosynthesis, requires Pbn1p for function; homolog of mammalian PIG-M	BP	853470	GPI14	FALSE	Insignificant
YOR221C	711.854	-0.270816	0.176863	0.119399	0.152648	[acyl-carrier-protein] S-malonyltransferase	Predicted malonyl-CoA:ACP transferase; putative component of a type-II mitochondrial fatty acid synthase that produces intermediates for phospholipid remodeling	BP	854396	MCT1	FALSE	Insignificant
YPL272C	409.022	-0.3144	0.206671	0.119541	0.152798	NA	Putative protein of unknown function; gene expression induced in response to ketoconazole; YPL272C is not an essential gene	BP	855856	PBI1	FALSE	Insignificant
YPR194C	26.8624	0.792753	0.626378	0.119816	0.15312	NA	Oligopeptide transporter; localized to peroxisomes and affects glutathione redox homeostasis; also localizes to the plasma membrane (PM) and to the late Golgi, and has a role in maintenance of lipid asymmetry between the inner and outer leaflets of the PM; member of the OPT family, with potential orthologs in S. pombe and C. albicans; also plays a role in formation of mature vacuoles and in polarized cell growth	BP	856324	OPT2	FALSE	Insignificant
YGL175C	41.5857	0.700541	0.52025	0.119857	0.153141	ssDNA endodeoxyribonuclease SAE2	Endonuclease required for telomere elongation; required for telomeric 5' C-rich strand resection; involved in ds-break repair and processing hairpin DNA structures with the MRX complex; function requires sumoylation and phosphorylation; exists as inactive oligomers that are transiently released into smaller active units by phosphorylation; DNA damage triggers Sae2p removal, so active Sae2p is present only transiently; sequence and functional similarity with human CtIP/RBBP8	BP	852700	SAE2	FALSE	Insignificant
YHR028W-A	3.41319	-0.667174	1.22711	0.119926	0.153199	NA	NA	NA	NA	NA	FALSE	Insignificant
YBR093C	19.8403	0.855236	0.719466	0.120461	0.153852	acid phosphatase PHO5	Repressible acid phosphatase; 1 of 3 repressible acid phosphatases that also mediates extracellular nucleotide-derived phosphate hydrolysis; secretory pathway derived cell surface glycoprotein; induced by phosphate starvation and coordinately regulated by PHO4 and PHO2	BP	852390	PHO5	FALSE	Insignificant
YDR080W	579.523	0.286349	0.187636	0.120816	0.154274	VPL20	Subunit of the HOPS endocytic tethering complex; vacuole membrane protein that functions as a Rab GTPase effector, interacting specifically with the GTP-bound conformation of Ypt7p, facilitating tethering, docking and promoting membrane fusion events at the late endosome and vacuole; required for both membrane and protein trafficking; Yck3p-mediated phosphorylation regulates the organization of vacuolar fusion sites	BP	851653	VPS41	FALSE	Insignificant
YGL133W	1728.5	-0.228947	0.149454	0.120953	0.154418	NA	Subunit of ATP-dependent Isw2p-Itc1p chromatin remodeling complex; required for repression of a-specific genes, repression of early meiotic genes during mitotic growth, and repression of INO1; similar to mammalian Acf1p, the regulatory subunit of the mammalian ATP-utilizing chromatin assembly and modifying factor (ACF) complex; ITC1 has a paralog, YPL216W, that arose from the whole genome duplication	BP	852744	ITC1	FALSE	Insignificant
YIL141W	2.88474	0.482364	1.15592	0.12105	0.154512	NA	NA	NA	NA	NA	FALSE	Insignificant
YLR154W-B	3.57958	-0.814326	1.23838	0.121129	0.154581	NA	NA	NA	NA	NA	FALSE	Insignificant
YHR157W	62.4748	0.603406	0.429217	0.121327	0.154804	NA	Protein involved in early stages of meiotic recombination; required for meiotic crossing over; forms a complex with Rec102p and Spo11p necessary during the initiation of recombination	BP	856562	REC104	FALSE	Insignificant
YAL058W	298.728	-0.342408	0.227411	0.12157	0.155083	calnexin	Calnexin; integral membrane ER chaperone involved in folding and quality control of glycoproteins; chaperone activity is inhibited by Mpd1p, with which Cne1p interacts; 24% identical to mammalian calnexin; Ca+ binding not yet shown in yeast	BP	851241	CNE1	FALSE	Insignificant
YDL158C	4.28102	0.777484	1.27447	0.121679	0.155159	NA	NA	NA	NA	NA	FALSE	Insignificant
YOR072W	4.28102	0.777484	1.27447	0.121679	0.155159	NA	NA	NA	NA	NA	FALSE	Insignificant
YJL008C	2735.95	0.215455	0.140439	0.121757	0.155228	chaperonin-containing T-complex subunit CCT8	Subunit of the cytosolic chaperonin Cct ring complex; related to Tcp1p, required for the assembly of actin and tubulins in vivo	BP	853447	CCT8	FALSE	Insignificant
YOL085W-A	2.6506	-0.553081	1.1835	0.121935	0.155424	NA	NA	NA	NA	NA	FALSE	Insignificant
YER121W	72.1613	-0.558087	0.393117	0.122036	0.155522	NA	Putative protein of unknown function; may be involved in phosphatase regulation and/or generation of precursor metabolites and energy	BP	856858	NA	FALSE	Insignificant
YNL263C	916.083	-0.253345	0.166349	0.122117	0.155594	NA	Integral membrane protein; required for the fusion of ER-derived COPII transport vesicles with the Golgi; interacts with Yip1p and Yos1p; localizes to the Golgi, the ER, and COPII vesicles; homolog of human YIPF3	BP	855458	YIF1	FALSE	Insignificant
YKL055C	19.9892	0.855786	0.730076	0.122543	0.156106	3-oxoacyl-[acyl-carrier-protein] reductase (NADPH)	Mitochondrial 3-oxoacyl-[acyl-carrier-protein] reductase; may comprise a type II mitochondrial fatty acid synthase along with Mct1p; human homolog CBR4 complements yeast null mutant	BP	853810	OAR1	FALSE	Insignificant
YGL185C	588.736	0.28377	0.186874	0.122706	0.156282	putative hydroxyacid dehydrogenase	Putative protein with sequence similar to hydroxyacid dehydrogenases; green fluorescent protein (GFP)-fusion protein localizes to the cytoplasm	BP	852690	NA	FALSE	Insignificant
YOR227W	2033.91	-0.223087	0.146317	0.122916	0.156518	NA	Protein of unknown function; required for proliferation or remodeling of the ER that is caused by overexpression of Hmg2p; may interact with ribosomes, based on co-purification experiments; HER1 has a paralog, GIP3, that arose from the whole genome duplication	BP	854402	HER1	FALSE	Insignificant
YIL177C	27.2508	-0.861345	0.77087	0.123617	0.15738	Y' element ATP-dependent helicase	Putative Y' element ATP-dependent helicase	BP	854630	NA	FALSE	Insignificant
YNL214W	62.351	0.599263	0.428873	0.123663	0.157408	PAS9	Membrane peroxin of the peroxisomal importomer complex; complex facilitates the import of peroxisomal matrix proteins; required for peroxisome biogenesis	BP	855507	PEX17	FALSE	Insignificant
YCR100C	35.4258	0.718898	0.551032	0.125242	0.159385	NA	Putative protein of unknown function	BP	850464	NA	FALSE	Insignificant
YDL092W	396.267	0.314234	0.209576	0.125661	0.159886	RNA-binding signal recognition particle subunit SRP14	Signal recognition particle (SRP) subunit; interacts with the RNA component of SRP to form the Alu domain, which is the region of SRP responsible for arrest of nascent chain elongation during membrane targeting; homolog of mammalian SRP14	BP	851466	SRP14	FALSE	Insignificant
YJL062W	579.662	-0.279146	0.185886	0.126034	0.160329	mannose-ethanolamine phosphotransferase LAS21	Integral plasma membrane protein; involved in the synthesis of the glycosylphosphatidylinositol (GPI) core structure; mutations affect cell wall integrity	BP	853384	LAS21	FALSE	Insignificant
YGR100W	1375.02	-0.232126	0.153831	0.12621	0.160522	GYP2	Cytoplasmic GTPase-activating protein; activates Ypt/Rab transport GTPases Ypt6p, Ypt31p and Sec4p; involved in recycling of internalized proteins and regulation of Golgi secretory function	BP	852992	MDR1	FALSE	Insignificant
YHL006C	42.0087	0.679435	0.510661	0.126413	0.16074	NA	Component of Shu complex (aka PCSS complex); Shu complex also includes Psy3, Csm2, Shu2, and promotes error-free DNA repair, mediates inhibition of Srs2p function; essential for promoting the establishment of homolog bias during meiotic homologous recombination; promotes both crossover (CO) and non-crossover (NCO) pathways of meiotic recombination and formation of Rad51p filaments	BP	856383	SHU1	FALSE	Insignificant
YNL282W	109.687	0.48616	0.337219	0.126432	0.16074	NA	Subunit of both RNase MRP and nuclear RNase P; RNase MRP cleaves pre-rRNA, while nuclear RNase P cleaves tRNA precursors to generate mature 5' ends and facilitates turnover of nuclear RNAs; relocalizes to the cytosol in response to hypoxia	BP	855439	POP3	FALSE	Insignificant
YJL160C	53.1169	0.627859	0.460197	0.12692	0.161329	beta-1,3-glucan linked protein	Putative protein of unknown function; member of the PIR (Proteins with Internal Repeats) family of cell wall proteins; SWAT-GFP fusion protein localizes to the endoplasmic reticulum and vacuole, and mCherry fusion localizes to the vacuole; non-essential gene that is required for sporulation; mRNA is weakly cell cycle regulated, peaking in mitosis; YJL160C has a paralog, PIR1, that arose from the whole genome duplication	BP	853280	PIR5	FALSE	Insignificant
YLR262C-A	24.6343	0.793175	0.648556	0.127138	0.161574	RBF7	Protein of unknown that associates with ribosomes; null mutant exhibits translation defects, altered polyribosome profiles, and resistance to the translation inhibitor anisomcyin; protein abundance increases in response to DNA replication stress	BP	850967	TMA7	FALSE	Insignificant
YGL064C	306.177	0.340318	0.228763	0.127164	0.161575	ATP-dependent RNA helicase	Mitochondrial ATP-dependent RNA helicase of the DEAD-box family; required for assembly of the large subunit of mitochondrial ribosomes; binds to the large subunit rRNA, 21S_rRNA; localizes to the matrix face of the mitochondrial inner membrane and associates with the large subunit precursor and with mature ribosomes	BP	852816	MRH4	FALSE	Insignificant
YHL050W-A	6.57293	0.924949	1.13908	0.12795	0.16254	NA	NA	NA	NA	NA	FALSE	Insignificant
YDR217C	1259.79	-0.234506	0.156171	0.128071	0.162662	chromatin-binding protein RAD9	DNA damage-dependent checkpoint protein; required for cell-cycle arrest in G1/S, intra-S, and G2/M, plays a role in postreplication repair (PRR) pathway; transmits checkpoint signal by activating Rad53p and Chk1p; hyperphosphorylated by Mec1p and Tel1p; multiple cyclin dependent kinase consensus sites and the C-terminal BRCT domain contribute to DNA damage checkpoint activation; Rad9p Chk1 Activating Domain (CAD) is phosphorylated at multiple sites by Cdc28p/Clb2p	BP	851803	RAD9	FALSE	Insignificant
YIL011W	40.0109	0.68593	0.520784	0.128199	0.162792	YIB1	Cell wall mannoprotein; member of Srp1p/Tip1p family of serine-alanine-rich proteins; expressed under anaerobic conditions and required for anaerobic growth; TIR3 has a paralog, TIR2, that arose from the whole genome duplication	BP	854804	TIR3	FALSE	Insignificant
YNL318C	14.487	0.887479	0.823781	0.128295	0.162882	NA	Protein with similarity to hexose transporter family members; expression is induced in low glucose and repressed in high glucose; the authentic, non-tagged protein is detected in highly purified mitochondria in high-throughput studies	BP	855398	HXT14	FALSE	Insignificant
YPL041C	42.7433	0.670501	0.506121	0.129043	0.163799	NA	Protein that associates with mitochondrial ribosome; SWAT-GFP and mCherry fusion proteins localize to the mitochondria; involved in maintenance of telomere length	BP	856066	MRX11	FALSE	Insignificant
YLR252W	47.2048	-0.630884	0.469986	0.12913	0.163844	NA	NA	NA	NA	NA	FALSE	Insignificant
YPL042C	597.337	-0.275182	0.184721	0.129125	0.163844	cyclin-dependent serine/threonine protein kinase SSN3	Cyclin-dependent protein kinase; component of RNA polymerase II holoenzyme; involved in phosphorylation of the RNA polymerase II C-terminal domain; involved in glucose repression	BP	856065	SSN3	FALSE	Insignificant
YOR284W	152.912	0.430446	0.296709	0.129395	0.164149	NA	Cytoplasmic protein of unknown function; computational analysis of large-scale protein-protein interaction data suggests a possible role in actin patch assembly	BP	854458	HUA2	FALSE	Insignificant
YBR137W	424.335	-0.301187	0.203344	0.129797	0.164625	NA	Protein with a role in ER delivery of tail-anchored membrane proteins; interacts with Sgt2p; binds to the TRC complex, which inserts proteins into the ER membrane; interacts with Msn5p karyopherin; YBR137W is not an essential gene	BP	852434	NA	FALSE	Insignificant
YIL058W	4.9686	-0.589331	1.18729	0.129997	0.164846	NA	NA	NA	NA	NA	FALSE	Insignificant
YJL060W	642.868	0.279809	0.188104	0.130715	0.165724	kynurenine--oxoglutarate transaminase	Kynurenine aminotransferase; catalyzes formation of kynurenic acid from kynurenine; potential Cdc28p substrate	BP	853386	BNA3	FALSE	Insignificant
YAR073W	36.054	0.70227	0.544995	0.131336	0.166478	NA	NA	NA	NA	NA	FALSE	Insignificant
YHR218W-A	46.4275	0.64641	0.488531	0.133087	0.168664	NA	Putative protein of unknown function; YBL112C is contained within TEL02L	BP	852160	NA	FALSE	Insignificant
YDR417C	7.70028	0.914111	1.08143	0.133647	0.16934	NA	NA	NA	NA	NA	FALSE	Insignificant
YIL119C	338.424	-0.320131	0.219269	0.134083	0.16986	NA	Transcription factor, allelic differences between S288C and Sigma1278b; mediates fermentation stress tolerance by modulating cell wall integrity; overexpression suppresses heat shock sensitivity of wild-type RAS2 overexpression and also suppresses cell lysis defect of mpk1 mutation; allele from S288c can confer fMAPK pathway independent transcription of FLO11; S288C and Sigma1278b alleles differ in number of tandem repeats within ORF	BP	854687	RPI1	FALSE	Insignificant
YBR258C	203.558	0.381671	0.264043	0.134632	0.170521	CPS15	Subunit of the COMPASS (Set1C) complex; COMPASS methylates histone H3 on lysine 4 and is required in transcriptional silencing near telomeres	BP	852561	SHG1	FALSE	Insignificant
YHR214W	13.3809	0.875095	0.847513	0.1359	0.172093	NA	Putative GPI protein; SWAT-GFP and mCherry fusion proteins localize to the endoplasmic reticulum and vacuole respectively; YAR066W has a paralog, YHR214W, that arose from a segmental duplication	BP	851295	NA	FALSE	Insignificant
YLR264W	10.1919	0.897511	0.955563	0.136504	0.172824	eS28	Protein component of the small (40S) ribosomal subunit; homologous to mammalian ribosomal protein S28, no bacterial homolog; has an extraribosomal function in autoregulation, in which Rps28Bp binds to a decapping complex via Edc3p, which then binds to RPS28B mRNA leading to its decapping and degradation; RPS28B has a paralog, RPS28A, that arose from the whole genome duplication	BP	850969	RPS28B	FALSE	Insignificant
YBR146W	1207.18	-0.234227	0.159865	0.137358	0.173871	mitochondrial 37S ribosomal protein MRPS9	Mitochondrial ribosomal protein of the small subunit	BP	852443	MRPS9	FALSE	Insignificant
YFL021W	2805.34	-0.206121	0.140397	0.137449	0.173952	MEP80	Transcriptional activator of nitrogen catabolite repression genes; contains a GATA-1-type zinc finger DNA-binding motif; activity and localization regulated by nitrogen limitation and Ure2p; different translational starts produce two major and two minor isoforms that are differentially regulated and localized	BP	850523	GAT1	FALSE	Insignificant
YBR282W	474.364	0.289193	0.198281	0.137506	0.173989	mitochondrial 54S ribosomal protein YmL27	Mitochondrial ribosomal protein of the large subunit; homolog of human Bcl-2 interacting protein BMRP	BP	852585	MRPL27	FALSE	Insignificant
YAL044W-A	381.948	0.307516	0.21191	0.138156	0.174777	NA	Mitochondrial matrix protein involved in Fe-S cluster biogenesis; facilitates [4Fe-2S] cluster inception into mitochondrial proteins such as lipoate synthase and succinate dehydrogenase; interacts and may function with Grx5p at an early step in Fe-S cluster biosynthesis; forms dimeric complexes with Grx5p and Nfu1p that alter the stability of shared Fe/S clusters; sequence similarity to human BOLA family member, BOLA1 and S. pombe uvi31, a putative DNA repair protein	BP	851252	BOL1	FALSE	Insignificant
YGR160W	3.9908	0.718645	1.22662	0.138643	0.175324	NA	NA	NA	NA	NA	FALSE	Insignificant
YPL044C	3.9908	0.718645	1.22662	0.138643	0.175324	NA	NA	NA	NA	NA	FALSE	Insignificant
YPR159W	4329.21	-0.196588	0.134361	0.139263	0.176074	beta-glucan synthesis-associated protein KRE6	Type II integral membrane protein; required for beta-1,6 glucan biosynthesis; putative beta-glucan synthase; localizes to ER, plasma membrane, sites of polarized growth and secretory vesicles; functionally redundant with Skn1p; KRE6 has a paralog, SKN1, that arose from the whole genome duplication	BP	856287	KRE6	FALSE	Insignificant
YKL177W	30.3653	-0.728589	0.601241	0.139308	0.176096	NA	NA	NA	NA	NA	FALSE	Insignificant
YIL110W	302.44	0.33701	0.234117	0.139388	0.176161	MNI1	AdoMet-dependent methyltransferase; involved in a novel 3-methylhistidine modification of ribosomal protein Rpl3p; seven beta-strand MTase family member; null mutant exhibits a weak vacuolar protein sorting defect and caspofungin resistance	BP	854696	HPM1	FALSE	Insignificant
YBR152W	262.209	-0.340833	0.237906	0.139551	0.176333	U4/U6-U5 snRNP complex subunit SPP381	mRNA splicing factor, component of U4/U6.U5 tri-snRNP; interacts genetically and physically with Prp38p; relocalizes to the cytosol in response to hypoxia	BP	852449	SPP381	FALSE	Insignificant
YDR367W	315.822	0.325216	0.225574	0.139697	0.176483	NA	Component of inositol phosphorylceramide (IPC) synthase; forms a complex with Aur1p and regulates its activity; required for IPC synthase complex localization to the Golgi; post-translationally processed by Kex2p; KEI1 is an essential gene	BP	851973	KEI1	FALSE	Insignificant
YBL059W	203.917	0.376457	0.263856	0.139812	0.176593	NA	Putative protein of unknown function; the authentic, non-tagged protein is detected in highly purified mitochondria in high-throughput studies; YBL059W has a paralog, YER093C-A, that arose from the whole genome duplication	BP	852221	NA	FALSE	Insignificant
YDR034C-C	3.34405	-0.220967	1.05373	0.139994	0.176789	NA	NA	NA	NA	NA	FALSE	Insignificant
YOR389W	5164.72	-0.1939	0.132813	0.140289	0.177126	NA	Putative protein of unknown function; expression regulated by copper levels	BP	854571	NA	FALSE	Insignificant
YKL031W	15.501	-0.834921	0.793859	0.140435	0.177275	NA	NA	NA	NA	NA	FALSE	Insignificant
YGL225W	1037.37	0.242138	0.166443	0.140774	0.177667	GDP-mannose transporter	Golgi GDP-mannose transporter; regulates Golgi function and glycosylation in Golgi; VRG4 has a paralog, HVG1, that arose from the whole genome duplication	BP	852647	VRG4	FALSE	Insignificant
YJR105W	1340.74	0.226262	0.155265	0.141238	0.178218	adenosine kinase	Adenosine kinase; required for the utilization of S-adenosylmethionine (AdoMet); may be involved in recycling adenosine produced through the methyl cycle	BP	853569	ADO1	FALSE	Insignificant
YGL235W	9.20496	-0.864897	0.959832	0.14139	0.17834	NA	Putative protein of unknown function; potential Cdc28p substrate; null mutant displays increased resistance to antifungal agents gliotoxin, cycloheximide and H2O2	BP	852615	NA	FALSE	Insignificant
YLR165C	264.101	0.34314	0.239905	0.141368	0.17834	pseudouridine synthase PUS5	Pseudouridine synthase; catalyzes only the formation of pseudouridine (Psi)-2819 in mitochondrial 21S rRNA; not essential for viability	BP	850862	PUS5	FALSE	Insignificant
YDL076C	321.856	-0.31673	0.221789	0.142539	0.179753	NA	Component of the Rpd3L histone deacetylase complex; involved in histone deacetylation; protein abundance increases in response to DNA replication stress	BP	851483	RXT3	FALSE	Insignificant
YOR034C-A	2.75855	-0.682378	1.19003	0.143102	0.180428	NA	Putative protein of unknown function; identified by expression profiling and mass spectrometry	BP	1466482	NA	FALSE	Insignificant
YMR042W	296.476	-0.324798	0.228443	0.143641	0.181072	ARGRI	Transcription factor involved in regulating arginine-responsive genes; acts with Arg81p and Arg82p	BP	855059	ARG80	FALSE	Insignificant
YFL007W	3092.95	-0.202636	0.140281	0.144305	0.181873	YFL006W	Proteasome activator; binds the core proteasome (CP) and stimulates proteasome-mediated protein degradation by inducing gate opening; required for sequestering CP into proteasome storage granule (PSG) during quiescent phase and for nuclear import of CP in proliferating cells; required for resistance to bleomycin, may be involved in protecting against oxidative damage; similar to mammalian PA200	BP	850541	BLM10	FALSE	Insignificant
YBR268W	486.954	-0.279202	0.195471	0.144811	0.182475	mitochondrial 54S ribosomal protein YmL37	Mitochondrial ribosomal protein of the large subunit	BP	852571	MRPL37	FALSE	Insignificant
YDR336W	428.105	-0.288961	0.202729	0.144924	0.182581	NA	Protein that associates with mitochondrial ribosome; sumoylated under stress conditions in a genome wide study; YDR336W is not an essential gene	BP	851936	MRX8	FALSE	Insignificant
YHR160C	442.717	0.289807	0.202637	0.145053	0.182709	NA	Peroxin; required for targeting of peroxisomal matrix proteins containing PTS2; interacts with Pex7p; partially redundant with Pex21p; primarily responsible for peroxisomal import during growth on oleate, and expression is induced during oleate growth	BP	856565	PEX18	FALSE	Insignificant
YNL254C	381.138	0.302204	0.212011	0.145296	0.182978	NA	Protein of unknown function; null mutation suppresses cdc13-1 temperature sensitivity; (GFP)-fusion protein localizes to both the cytoplasm and the nucleus	BP	855467	RTC4	FALSE	Insignificant
YGR205W	82.1939	0.512725	0.379961	0.145766	0.183506	putative ATP-dependent kinase	ATP-binding protein of unknown function; crystal structure resembles that of E.coli pantothenate kinase and other small kinases; null mutant is sensitive to expression of the top1-T722A allele	BP	853119	TDA10	FALSE	Insignificant
YIL121W	167.202	0.397545	0.284567	0.145772	0.183506	cation transporter	Plasma membrane transporter of the major facilitator superfamily; member of the 12-spanner drug:H(+) antiporter DHA1 family; exports copper; has broad substrate specificity and can transport many mono- and divalent cations; transports a variety of drugs and is required for resistance to quinidine, barban, cisplatin, and bleomycin; contributes to potassium homeostasis; expression is regulated by copper	BP	854685	QDR2	FALSE	Insignificant
YPR044C	23.3704	-0.767161	0.686435	0.146718	0.18466	NA	NA	NA	NA	NA	FALSE	Insignificant
YNL083W	346.596	0.309465	0.218688	0.147713	0.185876	NA	NA	NA	NA	NA	FALSE	Insignificant
YMR019W	606.929	0.263956	0.185378	0.148004	0.186205	NA	Putative transcription factor; contains a Zn(II)2Cys6 zinc finger domain characteristic of DNA-binding proteins; computational analysis suggests a role in regulation of expression of genes encoding transporters; binds Sin3p in a two-hybrid assay;	BP	855033	STB4	FALSE	Insignificant
YDL241W	3.84569	0.688981	1.20414	0.148417	0.186688	NA	Putative protein of unknown function; SWAT-GFP and mCherry fusion proteins localize to the endoplasmic reticulum; YDL241W is not an essential gene	BP	851356	NA	FALSE	Insignificant
YKR073C	5.05008	-0.800855	1.12657	0.149072	0.187475	NA	NA	NA	NA	NA	FALSE	Insignificant
YLR386W	607.268	0.269023	0.189689	0.149176	0.187569	NA	Enzyme regulator; involved in synthesis of phosphatidylinositol 3,5-bisphosphate, in control of trafficking of some proteins to the vacuole lumen via the MVB, and in maintenance of vacuole size and acidity; binds negative (Fig4p) and positive (Fab1p) regulators of PtdIns(3,5)P(2) to control endolysosome function; similar to mammalian Vac14p	BP	851102	VAC14	FALSE	Insignificant
YOR067C	512.037	0.275156	0.194202	0.149401	0.187815	dolichyl-P-Glc:Glc1Man(9)GlcNAc(2)-PP-dolichol alpha-1,3-glucosyltransferase	Glucosyl transferase; involved in N-linked glycosylation; adds glucose to the dolichol-linked oligosaccharide precursor prior to transfer to protein during lipid-linked oligosaccharide biosynthesis; similar to Alg6p; human homolog ALG8 can complement yeast null mutant	BP	854233	ALG8	FALSE	Insignificant
YGL174W	346.17	-0.304408	0.216729	0.149488	0.187888	CWC26	Subunit of the RES complex; RES complex is required for nuclear pre-mRNA retention and splicing; involved in bud-site selection; diploid mutants display a unipolar budding pattern instead of the wild-type bipolar pattern due to a specific defect in MATa1 pre-mRNA splicing which leads to haploid gene expression in diploids	BP	852701	BUD13	FALSE	Insignificant
YDR067C	418.114	-0.288211	0.204506	0.149529	0.187903	protein-tyrosine-phosphatase	Cytoplasmic protein required for replication of Brome mosaic virus; S. cerevisiae is a model system for studying positive-strand RNA virus replication; null mutation confers sensitivity to tunicamycin and DTT	BP	851639	OCA6	FALSE	Insignificant
YDL021W	186.7	0.378449	0.272386	0.149615	0.187973	phosphoglycerate mutase family protein GPM2	Homolog of Gpm1p phosphoglycerate mutase; converts 3-phosphoglycerate to 2-phosphoglycerate in glycolysis; may be non-functional; GPM2 has a paralog, GPM3, that arose from the whole genome duplication	BP	851541	GPM2	FALSE	Insignificant
YMR220W	866.299	0.241289	0.169798	0.150103	0.18855	phosphomevalonate kinase	Phosphomevalonate kinase; an essential cytosolic enzyme that acts in the biosynthesis of isoprenoids and sterols, including ergosterol, from mevalonate	BP	855260	ERG8	FALSE	Insignificant
YBL046W	656.325	0.256322	0.181347	0.15131	0.190028	HSM6	Regulatory subunit of protein phosphatase PP4; presence of Psy4p in the PP4 complex (along with catalytic subunit Pph3p and Psy2p) is required for dephosphorylation of the histone variant H2AX, but not for dephosphorylation of Rad53p, during recovery from the DNA damage checkpoint; localization is cell-cycle dependent and regulated by Cdc28p phosphorylation; required for cisplatin resistance; homolog of mammalian R2	BP	852234	PSY4	FALSE	Insignificant
YOL160W	10.4985	-0.834204	0.91286	0.151372	0.190068	NA	NA	NA	NA	NA	FALSE	Insignificant
YNL300W	15.2337	0.816899	0.791803	0.151525	0.190224	NA	Glycosylphosphatidylinositol-dependent cell wall protein; expression is periodic and decreases in respone to ergosterol perturbation or upon entry into stationary phase; depletion increases resistance to lactic acid	BP	855416	TOS6	FALSE	Insignificant
YLR255C	19.495	-0.767367	0.704423	0.1518	0.190532	NA	NA	NA	NA	NA	FALSE	Insignificant
YML099C	1005.81	0.232495	0.164295	0.15204	0.190796	ARGRII	Zinc finger transcription factor involved in arginine-responsive genes; Zn(2)-Cys(6) binuclear cluster domain type; involved in the regulation of arginine-responsive genes; acts with Arg80p and Arg82p	BP	854874	ARG81	FALSE	Insignificant
YNR049C	653.537	-0.253219	0.180158	0.15259	0.19141	NA	Lipid-interacting protein in SNARE complex assembly machinery; acts at late step in secretion; interacts with membranes through two distinct binding sites; shows genetic and physical interactions with Sec1p; required for prospore membrane formation during sporulation; N-terminus closely associates with plasma membrane, C-terminus colocalizes with Sec4p on intracellular membranes; relocalizes from bud neck to nucleus upon DNA replication stress	BP	855785	MSO1	FALSE	Insignificant
YOR298W	29.8636	0.698677	0.587426	0.152573	0.19141	NA	Protein of unknown function involved in outer spore wall organization; has similarity to the tafazzins superfamily of acyltransferases	BP	854473	MUM3	FALSE	Insignificant
YDR378C	326.814	-0.30947	0.222551	0.153226	0.19217	U4/U6-U5 snRNP complex subunit LSM6	Lsm (Like Sm) protein; part of heteroheptameric complexes (Lsm2p-7p and either Lsm1p or 8p): cytoplasmic Lsm1p complex involved in mRNA decay; nuclear Lsm8p complex part of U6 snRNP and possibly involved in processing tRNA, snoRNA, and rRNA	BP	851984	LSM6	FALSE	Insignificant
YDR006C	2068.04	-0.202563	0.144733	0.1543	0.193479	NA	Protein of unknown function; overexpression suppresses the growth defect of mutants lacking protein kinase A activity; involved in cAMP-mediated signaling; localized to the nucleus; similar to the mouse testis-specific protein PBS13	BP	851569	SOK1	FALSE	Insignificant
YER177W	5215.55	0.188407	0.133298	0.154616	0.193838	14-3-3 family protein BMH1	14-3-3 protein, major isoform; controls proteome at post-transcriptional level, binds proteins and DNA, involved in regulation of exocytosis, vesicle transport, Ras/MAPK and rapamycin-sensitive signaling, aggresome formation, spindle position checkpoint; protein increases in abundance and relative distribution to the nucleus increases upon DNA replication stress; antiapoptotic gene similar to human 14-3-3; BMH1 has a paralog, BMH2, that arose from whole genome duplication	BP	856924	BMH1	FALSE	Insignificant
YDL198C	968.997	0.232081	0.165219	0.155083	0.194385	SHM1	Mitochondrial GTP/GDP transporter; essential for mitochondrial genome maintenance; has a role in mitochondrial iron transport; member of the mitochondrial carrier family	BP	851329	GGC1	FALSE	Insignificant
YNR022C	467.543	-0.274968	0.198091	0.15631	0.195885	mitochondrial 54S ribosomal protein MRPL50	Mitochondrial ribosomal protein of the large subunit; not essential for mitochondrial translation	BP	855756	MRPL50	FALSE	Insignificant
YPL013C	1019.08	-0.227209	0.163029	0.157285	0.197068	mitochondrial 37S ribosomal protein MRPS16	Mitochondrial ribosomal protein of the small subunit	BP	856094	MRPS16	FALSE	Insignificant
YDL011C	3.24162	-0.697143	1.15947	0.157599	0.197423	NA	NA	NA	NA	NA	FALSE	Insignificant
YIL071W-A	6.13761	0.820747	1.09398	0.158119	0.198035	NA	NA	NA	NA	NA	FALSE	Insignificant
YIL117C	942.116	0.233878	0.167843	0.158194	0.19809	pheromone-regulated protein PRM5	Pheromone-regulated protein, predicted to have 1 transmembrane segment; induced during cell integrity signaling; PRM5 has a paralog, YNL058C, that arose from the whole genome duplication	BP	854689	PRM5	FALSE	Insignificant
YNR068C	114.909	0.440173	0.33001	0.158644	0.198615	BUL3	Putative protein of unknown function; exhibits homology to C-terminal end of Bul1p; expressed as a readthrough product of BSC5, the readthrough locus being termed BUL3; the BUL3 readthrough product is involved in ubiquitin-mediated sorting of plasma membrane proteins and interacts with WW domains of Rsp5p in vitro, but in a functionally different way than the non-readthrough form	BP	855805	NA	FALSE	Insignificant
YNL020C	521.037	0.267543	0.193221	0.158882	0.198875	serine/threonine protein kinase ARK1	Serine/threonine protein kinase; involved in regulation of the cortical actin cytoskeleton; involved in control of endocytosis; ARK1 has a paralog, PRK1, that arose from the whole genome duplication	BP	855711	ARK1	FALSE	Insignificant
YLR114C	1042.06	0.22678	0.162913	0.159233	0.199236	NA	Conserved protein involved in exocytic transport from the Golgi; mutation is synthetically lethal with apl2 vps1 double mutation; member of a protein superfamily with orthologs in diverse organisms; relocalizes from bud neck to cytoplasm upon DNA replication stress	BP	850805	AVL9	FALSE	Insignificant
YPL025C	3.70059	0.659109	1.18262	0.159205	0.199236	NA	NA	NA	NA	NA	FALSE	Insignificant
YDL080C	534.8	-0.262439	0.190264	0.159559	0.199586	branched-chain-2-oxoacid decarboxylase THI3	Regulatory protein that binds Pdc2p and Thi2p transcription factors; activates thiamine biosynthesis transcription factors Pdc2p and Thi2p by binding to them, but releases and de-activates them upon binding to thiamine pyrophosphate (TPP), the end product of the pathway; has similarity to decarboxylases but enzymatic activity is not detected	BP	851479	THI3	FALSE	Insignificant
YMR299C	673.616	0.249401	0.17997	0.159606	0.199586	dynein light intermediate chain	Dynein light intermediate chain (LIC); localizes with dynein, null mutant is defective in nuclear migration	BP	855345	DYN3	FALSE	Insignificant
YOR304C-A	24.9244	0.719108	0.634227	0.159601	0.199586	EDO1	Protein that binds Bud6p and has a role in actin cable assembly; involved in the Bnr1p-dependent pathway of cable assembly; localizes to bud tip and bud neck	BP	854481	BIL1	FALSE	Insignificant
YKR047W	13.9331	-0.816722	0.908211	0.159707	0.199672	NA	NA	NA	NA	NA	FALSE	Insignificant
YPL175W	556.382	-0.26217	0.190235	0.159943	0.199929	phosphatidylinositol N-acetylglucosaminyltransferase SPT14	UDP-glycosyltransferase subunit of the GPI-GnT complex; UDP-GlcNAc-binding and catalytic subunit of the enzyme that mediates the first step in glycosylphosphatidylinositol (GPI) biosynthesis, mutations cause defects in transcription and in biogenesis of cell wall proteins	BP	855928	SPT14	FALSE	Insignificant
YGR027C	1120.95	-0.223843	0.161698	0.160028	0.199996	eS25	Protein component of the small (40S) ribosomal subunit; homologous to mammalian ribosomal protein S25, no bacterial homolog; RPS25A has a paralog, RPS25B, that arose from the whole genome duplication	BP	852911	RPS25A	FALSE	Insignificant
YDR424C	177.718	-0.369191	0.273698	0.160108	0.20004	dynein light chain	Cytoplasmic light chain dynein, microtubule motor protein; required for intracellular transport and cell division; involved in mitotic spindle positioning; forms complex with dynein intermediate chain Pac11p that promotes Dyn1p homodimerization, potentiates motor processivity; Dyn2p-Pac11p complex important for interaction of dynein motor complex with dynactin complex; acts as molecular glue to dimerize, stabilize Nup82-Nsp1-Nup159 complex module of cytoplasmic pore filaments	BP	852034	DYN2	FALSE	Insignificant
YFR010W	2085.29	0.201763	0.144923	0.160157	0.20004	ubiquitin-specific protease UBP6	Ubiquitin-specific protease; situated in the base subcomplex of the 26S proteasome, releases free ubiquitin from branched polyubiquitin chains en bloc, rather than from the distal tip of the chain; negatively regulates degradation of ubiquitinated proteins by the proteasome; works in opposition to Hul5p polyubiquitin elongation activity; mutant has aneuploidy tolerance; human homolog UBP14 complements yeast null mutant	BP	850562	UBP6	FALSE	Insignificant
YPR052C	210.215	0.353838	0.260411	0.160155	0.20004	high-mobility group nucleosome-binding protein	High-mobility group (HMG) protein; binds to and remodels nucleosomes; involved in recruiting FACT and other chromatin remodelling complexes to chromosomes; functionally redundant with Nhp6Bp; required for transcriptional initiation fidelity of some tRNA genes; homologous to mammalian HMGB1 and HMGB2; NHP6A has a paralog, NHP6B, that arose from the whole genome duplication; protein abundance increases in response to DNA replication stress	BP	856165	NHP6A	FALSE	Insignificant
YML034C-A	20.5351	-0.806681	0.874752	0.161594	0.201795	NA	NA	NA	NA	NA	FALSE	Insignificant
YDR291W	889.223	-0.230505	0.167419	0.162081	0.202364	ATP-dependent 3'-5' DNA helicase	3'-5' DNA helicase that has DNA strand annealing activity; helicase activity is stimulated by fork structure and 3'-tail length of substrates; acts with Rad4p in nucleotide-excision repair; belongs to the widely conserved RecQ family of proteins which are involved in maintaining genomic integrity; similar to the human RecQ4p implicated in Rothmund-Thomson syndrome (RTS)	BP	851885	HRQ1	FALSE	Insignificant
YOR066W	633.12	-0.250376	0.182681	0.16309	0.203584	YOR29-17	Activator of G1-specific transcription factors MBF and SBF; involved in regulation of the timing of G1-specific gene transcription and cell cycle initiation; localization is cell-cycle dependent and regulated by Cdc28p phosphorylation; MSA1 has a paralog, MSA2, that arose from the whole genome duplication	BP	854232	MSA1	FALSE	Insignificant
YKR035C	15.8831	0.781179	0.767667	0.164153	0.204871	NA	NA	NA	NA	NA	FALSE	Insignificant
snR3	3.25755	-0.541673	1.13888	0.164187	0.204873	NA	NA	NA	NA	NA	FALSE	Insignificant
YPR176C	801.914	-0.234694	0.1715	0.164381	0.205076	Rab geranylgeranyltransferase BET2	Beta subunit of Type II geranylgeranyltransferase; required for vesicular transport between the endoplasmic reticulum and the Golgi; provides a membrane attachment moiety to Rab-like proteins Ypt1p and Sec4p; human homolog RABGGTB can complement yeast BET2 mutant	BP	856306	BET2	FALSE	Insignificant
YMR070W	418.234	0.280713	0.205826	0.164463	0.205139	[MOT3]	Transcriptional repressor, activator; role in cellular adjustment to osmotic stress including modulation of mating efficiency; involved in repression of subset of hypoxic genes by Rox1p, repression of several DAN/TIR genes during aerobic growth, ergosterol biosynthetic genes in response to hyperosmotic stress; contributes to recruitment of Tup1p-Cyc8p general repressor to promoters; relocalizes to cytosol under hypoxia; forms [MOT3+] prion under anaerobic conditions	BP	855092	MOT3	FALSE	Insignificant
YML028W	2281.98	0.196874	0.143408	0.166054	0.207082	thioredoxin peroxidase TSA1	Thioredoxin peroxidase; acts as both ribosome-associated and free cytoplasmic antioxidant; self-associates to form high-molecular weight chaperone complex under oxidative stress; chaperone activity essential for growth in zinc deficiency; required for telomere length maintenance; binds and modulates Cdc19p activity; protein abundance increases, forms cytoplasmic foci during DNA replication stress; TSA1 has a paralog, TSA2, that arose from the whole genome duplication	BP	854980	TSA1	FALSE	Insignificant
YNL022C	1026.78	-0.221951	0.162689	0.16617	0.207187	rRNA (cytosine-C5-)-methyltransferase RCM1	rRNA m5C methyltransferase; methylates cytosine at position 2278 of 25S rRNA while Nop2p methylates cytosine at position 2870; contains seven beta-strand methyltransferase motif; localized to the nucleolus; interacts with Trm112p; homolog of NSUN5A, a human gene which is deleted in Williams-Beuren Syndrome	BP	855709	RCM1	FALSE	Insignificant
YIL123W	931.762	0.230731	0.16881	0.16655	0.20762	putative glucosidase SIM1	Protein of the SUN family (Sim1p, Uth1p, Nca3p, Sun4p); may participate in DNA replication; promoter contains SCB regulation box at -300 bp indicating that expression may be cell cycle-regulated; SIM1 has a paralog, SUN4, that arose from the whole genome duplication	BP	854683	SIM1	FALSE	Insignificant
YKL213C	982.049	0.22517	0.16481	0.166747	0.207825	ZZZ4	WD repeat protein required for ubiquitin-mediated protein degradation; ubiquitin binding cofactor that complexes with Cdc48p; required for ribophagy; controls cellular ubiquitin concentration; promotes efficient NHEJ in postdiauxic/stationary phase; facilitates N-terminus-dependent proteolysis of centromeric histone H3 (Cse4p) for faithful chromosome segregation; protein increases in abundance and relocalizes from nucleus to nuclear periphery upon DNA replication stress	BP	853667	DOA1	FALSE	Insignificant
YLR317W	45.2453	0.593482	0.487949	0.167403	0.208601	NA	NA	NA	NA	NA	FALSE	Insignificant
YJL185C	577.188	-0.254099	0.187623	0.167478	0.208655	NA	Pex3p interacting protein, required for pexophagy; interacts with Atg8p and Atg11p; mRNA is weakly cell cycle regulated, peaking in G2 phase; YJL185C is a non-essential gene	BP	853254	ATG36	FALSE	Insignificant
YDL052C	379.319	-0.283542	0.210393	0.167524	0.208672	1-acylglycerol-3-phosphate O-acyltransferase SLC1	1-acyl-sn-glycerol-3-phosphate acyltransferase; catalyzes the acylation of lysophosphatidic acid to form phosphatidic acid, a key intermediate in lipid metabolism; enzymatic activity detected in lipid particles and microsomes	BP	851508	SLC1	FALSE	Insignificant
YJL184W	143.236	0.397558	0.30192	0.168113	0.209365	chromatin DNA-binding EKC/KEOPS complex subunit GON7	Component of the EKC/KEOPS protein complex; EKC/KEOPS complex is required for t6A tRNA modification and telomeric TG1-3 recombination; may have role in transcription; implicated in osmotic stress response; other complex members are Kae1p, Cgi121p, Pcc1p, and Bud32p	BP	853255	GON7	FALSE	Insignificant
YGL083W	217.669	-0.337788	0.253899	0.168295	0.20955	NA	Putative kinase; suppressor of GTPase mutant; similar to bovine rhodopsin kinase; may have a role in intracellular sterol transport	BP	852797	SCY1	FALSE	Insignificant
YBR020W	112.86	0.43197	0.332542	0.169433	0.210927	galactokinase	Galactokinase; phosphorylates alpha-D-galactose to alpha-D-galactose-1-phosphate in the first step of galactose catabolism; expression regulated by Gal4p; human homolog GALK2 complements yeast null mutant; GAL1 has a paralog, GAL3, that arose from the whole genome duplication	BP	852308	GAL1	FALSE	Insignificant
YGL204C	18.0296	-0.760039	0.762862	0.169878	0.211439	NA	Protein of unknown function; mRNA identified as translated by ribosome profiling data; SWAT-GFP and mCherry fusion proteins localize to the endoplasmic reticulum	BP	852669	NA	FALSE	Insignificant
YPR002W	3135.44	0.189002	0.138418	0.170162	0.211751	putative 2-methylcitrate dehydratase	Putative 2-methylcitrate dehydratase; mitochondrial protein that participates in respiration; induced by diauxic shift; homologous to E. coli PrpD, may take part in the conversion of 2-methylcitrate to 2-methylisocitrate	BP	856108	PDH1	FALSE	Insignificant
YGR241C	410.161	0.278112	0.207435	0.171133	0.212918	NA	Protein of the AP180 family, involved in clathrin cage assembly; binds Pan1p and clathrin; YAP1802 has a paralog, YAP1801, that arose from the whole genome duplication	BP	853157	YAP1802	FALSE	Insignificant
YIL037C	15.738	0.765265	0.765697	0.171716	0.213602	pheromone-regulated protein PRM2	Pheromone-regulated protein; predicted to have 4 transmembrane segments and a coiled coil domain; regulated by Ste12p; required for efficient nuclear fusion	BP	854774	PRM2	FALSE	Insignificant
YPR027C	6.9506	-0.774192	1.00989	0.172305	0.214293	NA	Putative protein of unknown function; SWAT-GFP and seamless-GFP fusion proteins localize to the endoplasmic reticulum, while the mCherry fusion protein localizes to the vacuole	BP	856138	NA	FALSE	Insignificant
YPR199C	616.214	-0.245115	0.183048	0.172693	0.214734	ACR1	Transcriptional activator of the basic leucine zipper (bZIP) family; required for transcription of genes involved in resistance to arsenic compounds; directly binds trivalent arsenic (As(III)) as does K. lactis ortholog, KIYAP8	BP	856329	ARR1	FALSE	Insignificant
YBR022W	135.09	0.401061	0.308625	0.172875	0.214919	ADP-ribose 1''-phosphate phosphatase	Phosphatase that is highly specific for ADP-ribose 1''-phosphate; a tRNA splicing metabolite; may have a role in regulation of tRNA splicing	BP	852310	POA1	FALSE	Insignificant
YJR065C	1981.16	-0.197698	0.146941	0.172981	0.215008	actin-related protein 3	Essential component of the Arp2/3 complex; Arp2/3 is a highly conserved actin nucleation center required for the motility and integrity of actin patches; involved in endocytosis and membrane growth and polarity	BP	853528	ARP3	FALSE	Insignificant
YOR275C	622.501	0.246113	0.183894	0.174158	0.216429	NA	Protein involved in proteolytic activation of Rim101p; part of response to alkaline pH; PalA/AIP1/Alix family member; interaction with the ESCRT-III subunit Snf7p suggests a relationship between pH response and multivesicular body formation	BP	854449	RIM20	FALSE	Insignificant
YPR077C	7.43169	-0.53011	1.1309	0.174337	0.216609	NA	NA	NA	NA	NA	FALSE	Insignificant
YML066C	6.30648	-0.767202	1.01829	0.174466	0.216727	NA	Meiosis-specific prospore membrane protein; required to produce bending force necessary for proper assembly of the prospore membrane during sporulation	BP	854936	SMA2	FALSE	Insignificant
YLR322W	2.34687	0.397974	1.10702	0.174564	0.216808	NA	NA	NA	NA	NA	FALSE	Insignificant
YDL178W	1134.49	0.214868	0.160255	0.17508	0.217406	D-lactate dehydrogenase	D-2-hydroxyglutarate dehydrogenase, and minor D-lactate dehydrogenase; mitochondrial matrix protein that oxidizes D-2-hydroxyglutarate (D-2HG), an oncometabolite, to alpha-ketoglutarate with a minor role in lactate catabolism; located in the mitochondrial matrix	BP	851376	DLD2	FALSE	Insignificant
YOL022C	975.599	-0.219371	0.164367	0.175638	0.218057	NA	Cytoplasmic protein required for correct processing of 20S pre-rRNA; protein required for processing of the 20S pre-rRNA at site D to generate mature 18S rRNA; essential gene in S288C background but not in CEN.PK2	BP	854136	TSR4	FALSE	Insignificant
YBR018C	25.4075	0.685329	0.624201	0.175802	0.218218	UDP-glucose:hexose-1-phosphate uridylyltransferase	Galactose-1-phosphate uridyl transferase; synthesizes glucose-1-phosphate and UDP-galactose from UDP-D-glucose and alpha-D-galactose-1-phosphate in the second step of galactose catabolism; human homolog UGP2 can complement yeast null mutant	BP	852306	GAL7	FALSE	Insignificant
YFR019W	1349.87	-0.205614	0.154536	0.177573	0.220374	1-phosphatidylinositol-3-phosphate 5-kinase	1-phosphatidylinositol-3-phosphate 5-kinase; vacuolar membrane kinase that generates phosphatidylinositol (3,5)P2, which is involved in vacuolar sorting and homeostasis	BP	850574	FAB1	FALSE	Insignificant
YMR316C-A	3.90701	-0.666903	1.11764	0.177968	0.220821	NA	Protein of unknown function; SWAT-GFP and mCherry fusion proteins localize to the endoplasmic reticulum; mRNA identified as translated by ribosome profiling data; overlaps the verified gene DIA1/YMR316W	BP	855365	NA	FALSE	Insignificant
YMR097C	803.928	-0.227021	0.1714	0.178361	0.221266	putative GTPase MTG1	Putative GTPase peripheral to the mitochondrial inner membrane; essential for respiratory competence, likely functions in assembly of the large ribosomal subunit, has homologs in plants and animals	BP	855122	MTG1	FALSE	Insignificant
YBR153W	285.17	0.306485	0.233911	0.17868	0.221576	2,5-diamino-6-(ribosylamino)-4(3H)-pyrimidinone 5'-phosphate reductase	Diaminohydroxyphoshoribosylaminopyrimidine deaminase; catalyzes the second step of the riboflavin biosynthesis pathway	BP	852450	RIB7	FALSE	Insignificant
YMR304W	2031.98	-0.193375	0.145468	0.178668	0.221576	ubiquitin-specific protease UBP15	Ubiquitin-specific protease involved in protein deubiquitination; forms a complex with AAA peroxins Pex1p and Pex6p; deubiquitinates mono- and polyubiquitinated forms of Pex5p; deubiquitinates Clb5p, counteracting APC activity, and facilitating both Clb5p accumulation and S phase entry; physically interacts with anaphase-promoting complex/cyclosome (APC/C) activator, Cdh1p; catalytic activity regulated by an N-terminal TRAF-like domain and and C-terminal sequences	BP	855350	UBP15	FALSE	Insignificant
YDR373W	679.023	0.238254	0.180017	0.179566	0.222631	frequenin	N-myristoylated calcium-binding protein; may have a role in intracellular signaling through its regulation of the phosphatidylinositol 4-kinase Pik1p; member of the recoverin/frequenin branch of the EF-hand superfamily; human NCS1 functionally complements the heat sensitivity of a frq1 ts mutant	BP	851979	FRQ1	FALSE	Insignificant
YBL060W	727.539	-0.231938	0.175846	0.179698	0.222752	Arf family guanine nucleotide exchange factor YEL1	Guanine nucleotide exchange factor specific for Arf3p; localized to the bud neck and tip; required for localization of Arf3p to the bud neck and tip	BP	852219	YEL1	FALSE	Insignificant
YOR165W	1641.63	-0.197988	0.14943	0.179976	0.223054	dynamin-like GTPase SEY1	Dynamin-like GTPase that mediates homotypic ER fusion; has a role in ER morphology; interacts physically and genetically with Yop1p and Rtn1p; functional ortholog of the human atlastin ATL1, defects in which cause a form of the human disease hereditary spastic paraplegia; homolog of Arabidopsis RHD3	BP	854336	SEY1	FALSE	Insignificant
YJL175W	4.15332	0.524801	1.1338	0.180413	0.223552	NA	NA	NA	NA	NA	FALSE	Insignificant
YGR041W	113.144	-0.410675	0.325935	0.181639	0.225027	NA	Protein involved in bud-site selection; mutant has increased aneuploidy tolerance; diploid mutants display a unipolar budding pattern instead of the wild-type bipolar pattern, and bud at the distal pole; BUD9 has a paralog, BUD8, that arose from the whole genome duplication	BP	852932	BUD9	FALSE	Insignificant
YPR060C	182.015	0.357763	0.280321	0.184671	0.22874	chorismate mutase ARO7	Chorismate mutase; catalyzes the conversion of chorismate to prephenate to initiate the tyrosine/phenylalanine-specific branch of aromatic amino acid biosynthesis	BP	856173	ARO7	FALSE	Insignificant
YDL243C	381.109	-0.272465	0.210711	0.18507	0.229145	putative aryl-alcohol dehydrogenase	Putative aryl-alcohol dehydrogenase; involved in oxidative stress response; similar to P. chrysosporium aryl-alcohol dehydrogenase; expression induced in cells treated with the mycotoxin patulin; members of the AAD gene family comprise three pairs (AAD3 + AAD15, AAD6/AAD16 + AAD4, AAD10 + AAD14) whose two genes are more related to one another than to other members of the family	BP	851354	AAD4	FALSE	Insignificant
YJL138C	1050.08	0.21284	0.162408	0.185056	0.229145	translation initiation factor eIF4A	Translation initiation factor eIF4A; DEA(D/H)-box RNA helicase that couples ATPase activity to RNA binding and unwinding; forms a dumbbell structure of two compact domains connected by a linker; interacts with eIF4G; protein abundance increases in response to DNA replication stress; TIF2 has a paralog, TIF1, that arose from the whole genome duplication	BP	853303	TIF2	FALSE	Insignificant
YBL068W-A	10.3003	-0.753219	0.918597	0.185357	0.229456	NA	NA	NA	NA	NA	FALSE	Insignificant
YDR042C	42.8509	0.576483	0.497789	0.186292	0.230568	NA	Putative protein of unknown function; expression is increased in ssu72-ts69 mutant	BP	851612	NA	FALSE	Insignificant
YGR020C	307.393	0.2932	0.22737	0.18647	0.230744	H(+)-transporting V1 sector ATPase subunit F	Subunit F of the V1 peripheral membrane domain of V-ATPase; part of the electrogenic proton pump found throughout the endomembrane system; required for the V1 domain to assemble onto the vacuolar membrane; the V1 peripheral membrane domain of vacuolar H+-ATPase (V-ATPase) has eight subunits	BP	852903	VMA7	FALSE	Insignificant
YDR017C	1194.99	-0.205778	0.15835	0.187658	0.23217	inositol polyphosphate kinase KCS1	Inositol hexakisphosphate and inositol heptakisphosphate kinase; generation of high energy inositol pyrophosphates by Kcs1p is required for many processes such as vacuolar biogenesis, stress response, RNA polymerase I-mediated rRNA transcription and telomere maintenance; inositol hexakisphosphate is also known as IP6; inositol heptakisphosphate is also known as IP7	BP	851580	KCS1	FALSE	Insignificant
YDL033C	415.742	0.26555	0.206106	0.189115	0.233926	tRNA-5-taurinomethyluridine 2-sulfurtransferase	tRNA-specific 2-thiouridylase; responsible for 2-thiolation of the wobble base of mitochondrial tRNAs; human homolog TRMU is implicated in myoclonus epilepsy associated with ragged red fibers (MERRF), and can complement yeast null mutant	BP	851529	SLM3	FALSE	Insignificant
YNL013C	8.38393	-0.738546	0.964926	0.190045	0.234996	NA	NA	NA	NA	NA	FALSE	Insignificant
YPR096C	1.49161	-0.272929	1.06624	0.190053	0.234996	NA	Protein of unknown function; may interact with ribosomes, based on co-purification experiments	BP	856211	NA	FALSE	Insignificant
YLR012C	3.49163	0.563732	1.13141	0.191189	0.236354	NA	Putative protein of unknown function; YLR012C is not an essential gene	BP	850699	NA	FALSE	Insignificant
YKL042W	418.32	0.264031	0.206102	0.191639	0.236865	NA	Central plaque component of spindle pole body (SPB); involved in SPB duplication, may facilitate attachment of the SPB to the nuclear membrane	BP	853824	SPC42	FALSE	Insignificant
YAL031C	670.882	-0.230584	0.179758	0.191717	0.23687	protein phosphatase regulator GIP4	Cytoplasmic protein that regulates protein phosphatase 1 Glc7p; protein overexpression relocalizes Glc7p from the nucleus and prevents chromosome segregation; potential Cdc28p substrate	BP	851202	GIP4	FALSE	Insignificant
YMR194C-B	12.2697	-0.744534	0.89748	0.191694	0.23687	NA	Protein that localizes to the mitochondrial intermembrane space; localizes via the Mia40p-Erv1p system; contains twin cysteine-x(9)-cysteine motifs	BP	1466503	CMC4	FALSE	Insignificant
YGL055W	38625.2	0.186684	0.139505	0.19183	0.236964	stearoyl-CoA 9-desaturase	Delta(9) fatty acid desaturase; required for monounsaturated fatty acid synthesis and for normal distribution of mitochondria	BP	852825	OLE1	FALSE	Insignificant
YBL083C	36.3318	0.598579	0.536326	0.192759	0.238066	NA	NA	NA	NA	NA	FALSE	Insignificant
YGL051W	31.2785	-0.630669	0.587219	0.192798	0.238068	DUP240 family protein MST27	Putative integral membrane protein, involved in vesicle formation; forms complex with Mst28p; member of DUP240 gene family; binds COPI and COPII vesicles; MST27 has a paralog, MST28, that arose from a segmental duplication	BP	852830	MST27	FALSE	Insignificant
YAL037C-B	82.19	-0.445268	0.37053	0.195025	0.240772	NA	NA	NA	NA	NA	FALSE	Insignificant
YGR109C	3.61398	0.547266	1.10674	0.195961	0.24188	B-type cyclin CLB6	B-type cyclin involved in DNA replication during S phase; activates Cdc28p to promote initiation of DNA synthesis; functions in formation of mitotic spindles along with Clb3p and Clb4p; most abundant during late G1; CLB6 has a paralog, CLB5, that arose from the whole genome duplication	BP	853003	CLB6	FALSE	Insignificant
YPL122C	491.845	0.250129	0.196961	0.196069	0.241967	TFIIH/NER complex subunit TFB2	Subunit of TFIIH and nucleotide excision repair factor 3 complexes; involved in transcription initiation, required for nucleotide excision repair, similar to 52 kDa subunit of human TFIIH	BP	855981	TFB2	FALSE	Insignificant
YPR003C	515.139	0.246095	0.193958	0.196978	0.243042	NA	Putative sulfate permease; physically interacts with Hsp82p; green fluorescent protein (GFP)-fusion protein localizes to the ER; YPR003C is not an essential gene	BP	856111	NA	FALSE	Insignificant
YLR116W	1203.57	-0.20166	0.158633	0.197423	0.243544	mRNA splicing protein MSL5	Component of commitment complex; which defines first step in splicing pathway; essential protein that interacts with Mud2p and Prp40p, forming a bridge between the intron ends; also involved in nuclear retention of pre-mRNA; relocalizes to the cytosol in response to hypoxia	BP	850807	MSL5	FALSE	Insignificant
YLR236C	7.76104	-0.730929	0.940091	0.19751	0.243605	NA	NA	NA	NA	NA	FALSE	Insignificant
YOL106W	9.99947	-0.730001	0.889712	0.198791	0.245137	NA	NA	NA	NA	NA	FALSE	Insignificant
YDR117C	552.632	0.239981	0.189749	0.198833	0.245141	RBF64	Protein of unknown function that associates with ribosomes; has a putative RNA binding domain; in mammals the corresponding protein, eIF2D, has been shown to possess translation initiation factor activity	BP	851695	TMA64	FALSE	Insignificant
YLR338W	24.8958	-0.634228	0.607664	0.198903	0.245182	NA	NA	NA	NA	NA	FALSE	Insignificant
YJL019W	1088.86	-0.206554	0.163315	0.199382	0.245723	YJL018W	Nuclear envelope protein; required for SPB insertion, SPB duplication, Kar5p localization near the SPB and nuclear fusion; interacts with Mps2p to tether half-bridge to core SPB; N-terminal acetylation by Eco1p regulates its role in nuclear organization; localizes to the SPB half bridge and telomeres during meiosis; required with Ndj1p and Csm4p for meiotic bouquet formation and telomere-led rapid prophase movement; member of the SUN protein family (Sad1-UNC-84 homology)	BP	853434	MPS3	FALSE	Insignificant
YNL249C	331.647	0.277265	0.221495	0.200219	0.246707	NA	Protein of unknown function; the authentic, non-tagged protein is detected in highly purified mitochondria in high-throughput studies	BP	855472	MPA43	FALSE	Insignificant
YDR363W-A	330.793	0.276498	0.221786	0.20202	0.248879	proteasome regulatory particle lid subunit SEM1	19S proteasome regulatory particle lid subcomplex component; role in Ub-dependent proteolysis and proteasome stability; involved in TREX-2 mediated mRNA export, and in the prevention of transcription-associated genome instability; ubiquitinated by Nedd4-like E3-ligase, Rsp5p; human ortholog DSS1, a BRCA1 binding protein implicated in cancer, complements the yeast null; drives trinucleotide repeat expansion; protein abundance increases in response to DNA replication stress	BP	851967	SEM1	FALSE	Insignificant
YPL002C	440.965	-0.250506	0.200832	0.202177	0.249025	ESCRT-II subunit protein SNF8	Component of the ESCRT-II complex; ESCRT-II is involved in ubiquitin-dependent sorting of proteins into the endosome; appears to be functionally related to SNF7; involved in glucose derepression	BP	856105	SNF8	FALSE	Insignificant
YBR011C	3356.59	0.174219	0.137539	0.202344	0.249149	inorganic diphosphatase IPP1	Cytoplasmic inorganic pyrophosphatase (PPase); homodimer that catalyzes the rapid exchange of oxygens from Pi with water, highly expressed and essential for viability, active-site residues show identity to those from E. coli PPase	BP	852296	IPP1	FALSE	Insignificant
YKR091W	1384.87	0.194633	0.154251	0.202355	0.249149	DNA-binding protein SRL3	GTB motif (G1/S transcription factor binding) containing protein; binds SBF-regulated promoters in hydroxyurea-treated cells; when overexpressed, suppresses the lethality of a rad53 null mutation; potential Cdc28p substrate; SRL3 has a paralog, WHI5, that arose from the whole genome duplication	BP	853966	SRL3	FALSE	Insignificant
YLR245C	110.889	-0.394272	0.328224	0.202664	0.24948	cytidine deaminase	Cytidine deaminase; catalyzes the modification of cytidine to uridine in vitro but native RNA substrates have not been identified, localizes to both the nucleus and cytoplasm	BP	850946	CDD1	FALSE	Insignificant
YLR462W	6.7445	0.720711	1.01108	0.203183	0.250071	NA	Putative protein of unknown function with similarity to helicases; YLR462W is within the telomere on the right arm of chromosome XII	BP	851184	NA	FALSE	Insignificant
YGR295C	2316.3	0.182273	0.144608	0.203496	0.250408	NA	Endosomal protein involved in turnover of plasma membrane proteins; member of the DUP380 subfamily of conserved, often subtelomeric COS genes; required for the multivesicular vesicle body sorting pathway that internalizes plasma membrane proteins for degradation; Cos proteins provide ubiquitin in trans for nonubiquitinated cargo proteins	BP	853212	COS6	FALSE	Insignificant
YHR182W	432.235	0.254253	0.203813	0.20382	0.250758	NA	Protein of unknown function; green fluorescent protein (GFP)-fusion protein localizes to the cell periphery and cytoplasm; relocalizes from bud neck to cytoplasm upon DNA replication stress	BP	856588	NA	FALSE	Insignificant
YOR123C	2228.47	0.180644	0.143658	0.204631	0.251709	NA	Component of the Paf1 complex; which associates with RNA polymerase II and is involved in histone methylation; plays a role in regulating Ty1 transposition; involved in transcription elongation as demonstrated by the G-less-based run-on (GLRO) assay	BP	854290	LEO1	FALSE	Insignificant
YGL189C	3519.54	-0.177199	0.141331	0.204706	0.251752	eS26	Protein component of the small (40S) ribosomal subunit; homologous to mammalian ribosomal protein S26, no bacterial homolog; RPS26A has a paralog, RPS26B, that arose from the whole genome duplication; human homolog can partially complement an RPS26A, RPS26B double null mutant; mutations in the human gene are associated with Diamond-Blackfan anemia	BP	852686	RPS26A	FALSE	Insignificant
YLL046C	28.6389	0.616513	0.586829	0.205522	0.252707	NA	Ribonucleoprotein that contains two RNA recognition motifs (RRM); RNP1 has a paralog, SBP1, that arose from the whole genome duplication	BP	850680	RNP1	FALSE	Insignificant
YGL109W	2.13792	0.359051	1.0887	0.205816	0.25302	NA	NA	NA	NA	NA	FALSE	Insignificant
YER068W	1320.75	-0.192543	0.154897	0.207036	0.254471	CCR4-NOT core ubiquitin-protein ligase subunit MOT2	Ubiquitin-protein ligase subunit of the CCR4-NOT complex; with Ubc4p, ubiquitinates nascent polypeptide-associated complex subunits and histone demethyase Jhd2p; CCR4-NOT has roles in transcription regulation, mRNA degradation, and post-transcriptional modifications; regulates levels of DNA Polymerase-{alpha} to promote efficient and accurate DNA replication	BP	856799	MOT2	FALSE	Insignificant
YOR161W-B	15.9574	-0.712217	0.87195	0.207079	0.254474	NA	NA	NA	NA	NA	FALSE	Insignificant
YDR499W	516.118	0.239561	0.193203	0.207176	0.254496	PIE1	Essential protein required for the DNA integrity checkpoint pathways; interacts physically with Mec1p; putative homolog of S. pombe Rad26 and human ATRIP; forms nuclear foci upon DNA replication stress	BP	852110	LCD1	FALSE	Insignificant
YPL129W	936.841	0.20736	0.166325	0.207167	0.254496	TATA-binding protein-associated factor TAF14	Subunit of TFIID, TFIIF, INO80, SWI/SNF, and NuA3 complexes; involved in RNA polymerase II transcription initiation and in chromatin modification; contains a YEATS domain	BP	855974	TAF14	FALSE	Insignificant
YER060W-A	32.1318	-0.580246	0.544208	0.207762	0.255167	purine-cytosine permease	Putative purine-cytosine permease; very similar to Fcy2p but cannot substitute for its function	BP	856789	FCY22	FALSE	Insignificant
YFR012W	5.96587	0.682943	1.03806	0.208069	0.255495	NA	Protein of unknown function; deletion mutant shows strong genetic interaction with cdc28-as1 mutant in the presence of 1-NM-PP1; DCV1 has a paralog, YOL019W, that arose from the whole genome duplication	BP	850565	DCV1	FALSE	Insignificant
YLR410W-B	76.5869	-0.474795	0.414513	0.208119	0.255508	NA	NA	NA	NA	NA	FALSE	Insignificant
YBL099W	8818.56	0.163561	0.130368	0.208219	0.255532	F1F0 ATP synthase subunit alpha	Alpha subunit of the F1 sector of mitochondrial F1F0 ATP synthase; which is a large, evolutionarily conserved enzyme complex required for ATP synthesis; F1 translationally regulates ATP6 and ATP8 expression to achieve a balanced output of ATP synthase genes encoded in nucleus and mitochondria; phosphorylated; N-terminally propionylated in vivo	BP	852177	ATP1	FALSE	Insignificant
YPL278C	248.639	-0.294807	0.242237	0.208181	0.255532	NA	Putative protein of unknown function; gene expression regulated by copper levels	BP	855851	NA	FALSE	Insignificant
YOL026C	378.511	0.260776	0.212303	0.209632	0.257217	TOM13	Mitochondrial protein required for outer membrane protein import; cooperates with Tom70p to import the subset of proteins with multiple alpha-helical transmembrane segments, including Ugo1p, Tom20p, and others; present in a complex with Mim2p in the outer membrane that may create a local environment to facilitate membrane insertion of substrate proteins; also has a role in assembly of Tom20p into the TOM complex	BP	854131	MIM1	FALSE	Insignificant
YOR070C	683.447	0.221349	0.179106	0.209942	0.257548	YOR29-21	Cis-golgi GTPase-activating protein (GAP) for yeast Rabs; the Rab family members are Ypt1p (in vivo) and for Ypt1p, Sec4p, Ypt7p, and Ypt51p (in vitro); involved in vesicle docking and fusion	BP	854236	GYP1	FALSE	Insignificant
YDR360W	2.79571	-0.444284	1.09342	0.210808	0.258511	NA	NA	NA	NA	NA	FALSE	Insignificant
YPR160C-A	2.79571	-0.444284	1.09342	0.210808	0.258511	NA	NA	NA	NA	NA	FALSE	Insignificant
YLR294C	617.012	-0.225388	0.18381	0.211622	0.25946	NA	NA	NA	NA	NA	FALSE	Insignificant
snR43	2.28083	-0.532728	1.09647	0.211781	0.259606	NA	NA	NA	NA	NA	FALSE	Insignificant
YER025W	2457.32	-0.174739	0.141662	0.211995	0.259818	translation initiation factor eIF2 subunit gamma	Gamma subunit of the translation initiation factor eIF2; involved in the identification of the start codon; binds GTP when forming the ternary complex with GTP and tRNAi-Met; mutations in human ortholog cause X-linked intellectual disability (XLID)	BP	856746	GCD11	FALSE	Insignificant
YPR059C	9.68285	-0.699672	0.886322	0.212517	0.260407	NA	NA	NA	NA	NA	FALSE	Insignificant
YPR204W	12351.8	0.160508	0.128533	0.213027	0.260983	Y' -Help1	DNA helicase encoded within the telomeric Y' element; Y' -helicase protein 1	BP	856334	NA	FALSE	Insignificant
YGL239C	2.36574	-0.180475	1.04184	0.21338	0.261365	NA	NA	NA	NA	NA	FALSE	Insignificant
YGR176W	3.89108	-0.634565	1.05906	0.213483	0.261441	NA	NA	NA	NA	NA	FALSE	Insignificant
YBR104W	152.006	0.349812	0.293936	0.214283	0.26237	organic acid transporter	Putative mitochondrial inner membrane transporter; proposed role in oleate metabolism and glutamate biosynthesis; member of the mitochondrial carrier (MCF) family; YMC2 has a paralog, YMC1, that arose from the whole genome duplication	BP	852401	YMC2	FALSE	Insignificant
YBR211C	343.955	0.26741	0.220368	0.214472	0.262552	ARP100	Essential kinetochore protein associated with microtubules and SPBs; component of the kinetochore sub-complex COMA (Ctf19p, Okp1p, Mcm21p, Ame1p); involved in spindle checkpoint maintenance; orthologous to human centromere constitutive-associated network (CCAN) subunit CENP-U and fission yeast Mis17; relative distribution to the nucleus increases upon DNA replication stress	BP	852512	AME1	FALSE	Insignificant
YLR054C	364.424	-0.257782	0.212996	0.214605	0.262665	NA	Protein of unknown function reputedly involved in spore wall assembly	BP	850743	OSW2	FALSE	Insignificant
YDL247W	9.46963	-0.360143	1.07556	0.215926	0.26423	alpha-glucoside permease	Alpha-glucoside permease; transports maltose, maltotriose, alpha-methylglucoside, and turanose; almost identical to Mph3p; encoded in a subtelomeric position in a region likely to have undergone duplication	BP	851350	MPH2	FALSE	Insignificant
YER148W-A	2.92494	-0.561158	1.0827	0.218209	0.266936	NA	NA	NA	NA	NA	FALSE	Insignificant
YHR071C-A	3.20142	0.517826	1.10299	0.21822	0.266936	NA	NA	NA	NA	NA	FALSE	Insignificant
YLR346C	38.6598	-0.536425	0.503077	0.218996	0.267795	NA	Protein of unknown function found in mitochondria; expression is regulated by transcription factors involved in pleiotropic drug resistance, Pdr1p and Yrr1p; not an essential gene; YLR346C has a paralog, YGR035C, that arose from the whole genome duplication	BP	851060	CIS1	FALSE	Insignificant
YNL140C	262.145	-0.284374	0.238617	0.219006	0.267795	NA	Protein of unknown function; expressed at both mRNA and protein levels; partially overlaps THO2/YNL139C	BP	855582	NA	FALSE	Insignificant
YNR023W	579.912	0.228174	0.188582	0.219114	0.267875	SWP73	73 kDa subunit of the SWI/SNF chromatin remodeling complex; involved in transcriptional regulation; relocates to the cytosol under hypoxic conditions; deletion mutants are temperature-sensitive; SNF12 has a paralog, RSC6, that arose from the whole genome duplication	BP	855757	SNF12	FALSE	Insignificant
YKL155C	1025.68	-0.197389	0.163159	0.219585	0.2684	mitochondrial 37S ribosomal protein RSM22	Mitochondrial ribosomal protein of the small subunit; also predicted to be an S-adenosylmethionine-dependent RNA methyltransferase	BP	853701	RSM22	FALSE	Insignificant
YCR075W-A	18.9482	0.651149	0.691016	0.220556	0.269536	NA	Component of the EGO and GSE complexes; identified by homology to Ashbya gossypii; YCR075W-A has a paralog, YNR034W-A, that arose from the whole genome duplication	BP	1466399	EGO2	FALSE	Insignificant
YFL003C	266.627	0.284106	0.23847	0.221008	0.270037	MutS family protein MSH4	Protein involved in meiotic recombination; required for normal levels of crossing over, colocalizes with Zip2p to discrete foci on meiotic chromosomes, has homology to bacterial MutS protein	BP	850545	MSH4	FALSE	Insignificant
YDL086C-A	9.98894	-0.684058	0.843887	0.221455	0.270532	NA	NA	NA	NA	NA	FALSE	Insignificant
YNL231C	788.274	-0.206877	0.172236	0.222167	0.271349	phosphatidylinositol transporter	Phosphatidylinositol transfer protein (PITP); controlled by the multiple drug resistance regulator Pdr1p; localizes to lipid particles and microsomes; controls levels of various lipids, may regulate lipid synthesis; homologous to Pdr17p; protein abundance increases in response to DNA replication stress	BP	855490	PDR16	FALSE	Insignificant
YMR162C	1128.29	-0.197134	0.164152	0.222768	0.272031	aminophospholipid-translocating P4-type ATPase DNF3	Trans-golgi network aminophospholipid translocase (flippase); type 4 P-type ATPase; involved in phospholipid translocation, contributing to the maintenance of membrane lipid asymmetry in post-Golgi secretory vesicles; role in protein trafficking between the Golgi and endosomal system; localizes to the trans-Golgi network; localizes to the shmoo tip where it has a redundant role in the cellular response to mating pheromone	BP	855197	DNF3	FALSE	Insignificant
YIL151C	1111.82	0.194287	0.161083	0.222828	0.272044	NA	hEST1A/B (SMG5/6)-like protein; contributes to environment-sensing adaptive gene expression responses; Esl1p and Esl2p contain a 14-3-3-like domain and a putative PilT N-terminus ribonuclease domain; ESL1 has a paralog, ESL2, that arose from the whole genome duplication	BP	854655	ESL1	FALSE	Insignificant
YNL311C	820.869	-0.205354	0.171158	0.222864	0.272044	putative SCF ubiquitin ligase complex subunit SKP2	F-box protein of unknown function; predicted to be part of an SCF ubiquitin protease complex; involved in regulating protein levels of sulfur metabolism enzymes; may interact with ribosomes, based on co-purification experiments	BP	855405	SKP2	FALSE	Insignificant
YMR134W	1086.45	-0.192792	0.160582	0.223321	0.272551	NA	Protein of unknown function involved in ergosterol biosynthesis; conditional mutants produce less ergosterol, display impaired oxygen consumption, respiratory growth, mitochondrial iron utilization, and are more sensitive to oxidative stress; mutant bm-8 has a growth defect on iron-limited medium that is complemented by overexpression of Yfh1p; protein localizes to the cytoplasm, ER and nuclear envelope; highly conserved in ascomycetes	BP	855164	ERG29	FALSE	Insignificant
YNR069C	153.278	0.340819	0.292788	0.224714	0.274198	BUL3	Protein of unknown function; shows homology with N-terminal end of Bul1p; ORF exhibits genomic organization compatible with a translational readthrough-dependent mode of expression; readthrough expression includes YNR068C and the locus for this readthrough is termed BUL3; Bul3p is involved in ubiquitin-mediated sorting of plasma membrane proteins; readthrough and shortened forms of Bul3p interact with Rsp5p differently in vitro	BP	855806	BSC5	FALSE	Insignificant
YMR005W	1002.48	0.196533	0.164132	0.225804	0.275476	TafII48	TFIID subunit (48 kDa); involved in RNA polymerase II transcription initiation; potential Cdc28p substrate	BP	855017	TAF4	FALSE	Insignificant
YDR032C	1322.34	0.186167	0.155397	0.22607	0.275748	flavodoxin-like fold family protein	Protein with similarity to a family of flavodoxin-like proteins; induced by oxidative stress in a Yap1p dependent manner; the authentic, non-tagged protein is detected in highly purified mitochondria in high-throughput studies; protein abundance increases in response to DNA replication stress; PST2 has a paralog, RFS1, that arose from the whole genome duplication	BP	851596	PST2	FALSE	Insignificant
YGR203W	81.783	-0.415624	0.370559	0.226462	0.27614	phosphatase YCH1	Phosphatase with sequence similarity to Cdc25p; Arr2p and Mih1p; member of the single-domain rhodanese homology superfamily; green fluorescent protein (GFP)-fusion protein localizes to both the cytoplasm and the nucleus	BP	853117	YCH1	FALSE	Insignificant
YML133W-A	5.30302	-0.432439	1.08029	0.226564	0.27614	NA	NA	NA	NA	NA	FALSE	Insignificant
YNL339W-A	5.30302	-0.432439	1.08029	0.226564	0.27614	NA	NA	NA	NA	NA	FALSE	Insignificant
YPL283W-A	5.30302	-0.432439	1.08029	0.226564	0.27614	NA	NA	NA	NA	NA	FALSE	Insignificant
YPR042C	626.095	0.218057	0.183281	0.227112	0.276755	NA	PUF family mRNA-binding protein; Pumilio homology domain confers RNA binding activity; preferentially binds mRNAs encoding membrane-associated proteins; binding site composed of two UAAU tetranucleotides, separated by a 3-nt linker; PUF2 has a paralog, JSN1, that arose from the whole genome duplication	BP	856155	PUF2	FALSE	Insignificant
YER014W	686.763	-0.211458	0.178493	0.228027	0.277817	oxygen-dependent protoporphyrinogen oxidase	Protoporphyrinogen oxidase; a mitochondrial enzyme that catalyzes the seventh step in the heme biosynthetic pathway, converting protoporphyrinogen IX to protoporphyrin IX; inhibited by diphenyl ether-type herbicides	BP	856733	HEM14	FALSE	Insignificant
YLR388W	3.30396	0.478048	1.09264	0.228468	0.278302	uS14	Protein component of the small (40S) ribosomal subunit; homologous to mammalian ribosomal protein S29 and bacterial S14; RPS29A has a paralog, RPS29B, that arose from the whole genome duplication	BP	851104	RPS29A	FALSE	Insignificant
YGR115C	8.69537	-0.672211	0.883601	0.229264	0.279217	NA	NA	NA	NA	NA	FALSE	Insignificant
YOR343C	30.1515	-0.562129	0.558475	0.23003	0.280097	NA	NA	NA	NA	NA	FALSE	Insignificant
YIL060W	11.3089	-0.669795	0.891931	0.230809	0.280992	NA	Mitochondrial protein of unknown function; required for respiratory growth; mutant accumulates less glycogen than does wild type; null mutation results in a decrease in plasma membrane electron transport; YIL060W is not an essential gene	BP	854750	NA	FALSE	Insignificant
YNL162W-A	3.92935	0.428494	1.07402	0.231226	0.281447	NA	Putative protein of unknown function; identified by homology	BP	855559	NA	FALSE	Insignificant
YPL130W	27.1454	0.590363	0.599955	0.231346	0.281539	NA	Meiosis-specific prospore protein; required to produce bending force necessary for proper assembly of the prospore membrane during sporulation; identified as a weak high-copy suppressor of the spo1-1 ts mutation; SPO19 has a paralog, YOR214C, that arose from the whole genome duplication	BP	855973	SPO19	FALSE	Insignificant
YDL186W	4.24216	0.609898	1.05482	0.231415	0.281569	NA	Putative protein of unknown function; YDL186W is not an essential gene	BP	851340	NA	FALSE	Insignificant
YPL062W	3.554	0.456385	1.07372	0.233088	0.283551	NA	NA	NA	NA	NA	FALSE	Insignificant
YML027W	54.6629	0.482534	0.451786	0.233993	0.284598	NA	Homeobox transcriptional repressor; binds to Mcm1p and to early cell cycle boxes (ECBs) in the promoters of cell cycle-regulated genes expressed in M/G1 phase; expression is cell cycle-regulated; phosphorylated by Cdc28p; relocalizes from nucleus to cytoplasm upon DNA replication stress; YOX1 has a paralog, YHP1, that arose from the whole genome duplication	BP	854981	YOX1	FALSE	Insignificant
YNL283C	461.657	-0.230854	0.198429	0.234648	0.285341	STA3	Sensor-transducer of the stress-activated PKC1-MPK1 signaling pathway; involved in maintenance of cell wall integrity and recovery from heat shock; required for the arrest of secretion response; WSC2 has a paralog, WSC3, that arose from the whole genome duplication	BP	855438	WSC2	FALSE	Insignificant
YBR019C	16.7839	0.642342	0.721588	0.234786	0.285454	bifunctional UDP-glucose 4-epimerase/aldose 1-epimerase	UDP-glucose-4-epimerase; catalyzes interconversion of UDP-galactose and UDP-D-glucose in galactose metabolism; also catalyzes conversion of alpha-D-glucose or alpha-D-galactose to their beta-anomers; human homolog GALE implicated in galactosemia, can complement yeast null mutant	BP	852307	GAL10	FALSE	Insignificant
YJL196C	411.693	0.240249	0.206579	0.235337	0.28607	fatty acid elongase ELO1	Elongase I, medium-chain acyl elongase; catalyzes carboxy-terminal elongation of unsaturated C12-C16 fatty acyl-CoAs to C16-C18 fatty acids; ELO1 has a paralog, ELO2, that arose from the whole genome duplication	BP	853243	ELO1	FALSE	Insignificant
YGR188C	259.446	0.27921	0.241937	0.235433	0.286132	protein kinase BUB1	Protein kinase involved in the cell cycle checkpoint into anaphase; in complex with Mad1p and Bub3p, prevents progression into anaphase in presence of spindle damage; Cdc28p-mediated phosphorylation at Bub1p-T566 is important for degradation in anaphase and adaptation of checkpoint to prolonged mitotic arrest; associates with centromere DNA via Skp1p; involved in Sgo1p relocalization in response to sister kinetochore tension; paralog MAD3 arose from whole genome duplication	BP	853100	BUB1	FALSE	Insignificant
YDR327W	13.611	-0.652561	0.941707	0.235493	0.286151	NA	NA	NA	NA	NA	FALSE	Insignificant
YLR102C	550.203	-0.219215	0.188879	0.236669	0.287525	anaphase promoting complex subunit 9	Subunit of the Anaphase-Promoting Complex/Cyclosome (APC/C); APC/C is a ubiquitin-protein ligase required for degradation of anaphase inhibitors, including mitotic cyclins, during the metaphase/anaphase transition	BP	850792	APC9	FALSE	Insignificant
YOR387C	1.29341	-0.235774	1.05335	0.239297	0.290663	NA	Putative protein of unknown function; regulated by the metal-responsive Aft1p transcription factor; highly inducible in zinc-depleted conditions; localizes to the soluble fraction; SWAT-GFP and mCherry fusion proteins localize to the endoplasmic reticulum and vacuole respectively; YOR387C has a paralog, VEL1, that arose from a single-locus duplication	BP	854569	NA	FALSE	Insignificant
YPL216W	379.255	0.243638	0.21194	0.24046	0.29202	NA	Putative protein of unknown function; not an essential gene; YPL216W has a paralog, ITC1, that arose from the whole genome duplication	BP	855885	NA	FALSE	Insignificant
YEL021W	877.907	-0.193763	0.167906	0.241119	0.292709	orotidine-5'-phosphate decarboxylase	Orotidine-5'-phosphate (OMP) decarboxylase; catalyzes the sixth enzymatic step in the de novo biosynthesis of pyrimidines, converting OMP into uridine monophosphate (UMP); converts 5-FOA into 5-fluorouracil, a toxic compound	BP	856692	URA3	FALSE	Insignificant
YGR168C	413.678	0.237218	0.20618	0.241108	0.292709	NA	Putative protein of unknown function; YGR168C is not an essential gene	BP	853078	NA	FALSE	Insignificant
YGR178C	1983.93	-0.168404	0.145465	0.24122	0.292776	MRS16	Component of glucose deprivation induced stress granules; involved in P-body-dependent granule assembly; similar to human ataxin-2; interacts with Pab1p to regulate mRNA polyadenylation; interacts with Mkt1p to regulate HO translation; protein increases in abundance and relative distribution to the nucleus increases upon DNA replication stress	BP	853089	PBP1	FALSE	Insignificant
YFR004W	4096.52	-0.156842	0.135308	0.24147	0.292865	proteasome regulatory particle lid subunit RPN11	Metalloprotease subunit of 19S regulatory particle; part of 26S proteasome lid; couples the deubiquitination and degradation of proteasome substrates; involved, independent of catalytic activity, in fission of mitochondria and peroxisomes; protein abundance increases in response to DNA replication stress	BP	850554	RPN11	FALSE	Insignificant
YJL038C	5.63309	0.618638	1.01161	0.241476	0.292865	OSW4	Protein involved in outer spore wall assembly; likely involved directly in dityrosine layer assembly; induced during sporulation; repressed during vegetative growth by Sum1p and Hst1p; sequence similar to adjacent ORF, IRC18/YJL037W, and the irc18 loh1 double mutant exhibits reduced dityrosine fluorescence relative to the single mutants; SWAT-GFP and mCherry fusion proteins localize to the cytosol; proposed role in maintenance of genome integrity	BP	853413	LOH1	FALSE	Insignificant
YLL049W	517.959	0.22228	0.19299	0.241417	0.292865	NA	Component of the dynactin complex; dynactin is required for dynein activity; null mutant exhibits defects in nuclear migration and spindle orientation and has reduced affinity for alcian blue dye; has homology to mammalian dynactin subunit p24	BP	850677	LDB18	FALSE	Insignificant
YLR207W	897.189	-0.19409	0.168329	0.241437	0.292865	ubiquitin ligase complex subunit HRD3	ER membrane protein that plays a central role in ERAD; forms HRD complex with Hrd1p and ER-associated protein degradation (ERAD) determinants that engages in lumen to cytosol communication and coordination of ERAD events	BP	850904	HRD3	FALSE	Insignificant
YGR096W	179.74	0.310761	0.275417	0.241811	0.293216	thiamine transporter TPC1	Mitochondrial membrane transporter; mediates uptake of the essential cofactor thiamine pyrophosphate (ThPP) into mitochondria; expression appears to be regulated by carbon source; member of the mitochondrial carrier family	BP	852988	TPC1	FALSE	Insignificant
YIL092W	475.851	0.227124	0.197823	0.24248	0.293916	NA	Putative protein of unknown function; green fluorescent protein (GFP)-fusion protein localizes to the cytoplasm and to the nucleus	BP	854716	NA	FALSE	Insignificant
YKL018C-A	148.124	-0.326826	0.292947	0.242458	0.293916	NA	Putative protein of unknown function; identified by homology; green fluorescent protein (GFP)-fusion protein localizes to the cytoplasm	BP	853850	NA	FALSE	Insignificant
YDR010C	9.84924	-0.645075	0.869446	0.243566	0.295175	NA	NA	NA	NA	NA	FALSE	Insignificant
YLR213C	230.544	0.28388	0.250992	0.244028	0.295679	putative glycosylase	Putative glycoside hydrolase of the spore wall envelope; required for normal spore wall assembly, possibly for cross-linking between the glucan and chitosan layers; expressed during sporulation	BP	850910	CRR1	FALSE	Insignificant
YER041W	796.064	-0.197004	0.171956	0.244289	0.295937	crossover junction endodeoxyribonuclease	Holliday junction resolvase; promotes template switching during break-induced replication (BIR), causing non-reciprocal translocations (NRTs); localization is cell-cycle dependent and regulated by Cdc28p phosphorylation; homolog of human GEN1; similar to S. cerevisiae endonuclease Rth1p	BP	856764	YEN1	FALSE	Insignificant
YFL064C	21.3691	0.600872	0.65261	0.244333	0.295937	NA	Putative protein of unknown function	BP	850480	NA	FALSE	Insignificant
YJL219W	36.7646	-0.514544	0.512332	0.244389	0.295949	hexose transporter HXT9	Putative hexose transporter that is nearly identical to Hxt11p; has similarity to major facilitator superfamily (MFS) transporters, expression of HXT9 is regulated by transcription factors Pdr1p and Pdr3p	BP	853236	HXT9	FALSE	Insignificant
YJL197W	969.962	-0.188326	0.164431	0.245026	0.296665	putative ubiquitin-specific protease UBP12	Ubiquitin-specific protease; cleaves ubiquitin from ubiquitinated proteins; present in the nucleus and cytoplasm	BP	853242	UBP12	FALSE	Insignificant
YNL089C	2.14107	-0.463684	1.0684	0.249463	0.301979	NA	NA	NA	NA	NA	FALSE	Insignificant
YGL262W	28.4387	-0.542102	0.566784	0.251066	0.303862	NA	Putative protein of unknown function; null mutant displays elevated sensitivity to expression of a mutant huntingtin fragment or of alpha-synuclein; YGL262W is not an essential gene	BP	852629	NA	FALSE	Insignificant
YIR023C-A	1.8477	0.313973	1.0697	0.254147	0.307475	NA	NA	NA	NA	NA	FALSE	Insignificant
YMR057C	1.8477	0.313973	1.0697	0.254147	0.307475	NA	NA	NA	NA	NA	FALSE	Insignificant
YLR306W	124.739	0.34394	0.317304	0.254604	0.30797	NEDD8-conjugating protein UBC12	Enzyme that mediates the conjugation of Rub1p; a ubiquitin-like protein, to other proteins; related to E2 ubiquitin-conjugating enzymes	BP	851015	UBC12	FALSE	Insignificant
YJL188C	1.63672	-0.356304	1.06346	0.255089	0.308439	NA	NA	NA	NA	NA	FALSE	Insignificant
YKL037W	1.63672	-0.356304	1.06346	0.255089	0.308439	NA	Protein of unknown function; null mutant is viable and displays elevated frequency of mitochondrial genome loss; null mutation confers sensitivity to tunicamycin and DTT	BP	853829	AIM26	FALSE	Insignificant
YPL173W	823.574	0.192818	0.171726	0.255364	0.308714	mitochondrial 54S ribosomal protein YmL40	Mitochondrial ribosomal protein of the large subunit	BP	855930	MRPL40	FALSE	Insignificant
YLL066C	32.0831	-0.612771	0.742724	0.255882	0.309281	NA	NA	NA	NA	NA	FALSE	Insignificant
YJL028W	2.02778	-0.161144	1.03713	0.256041	0.309415	NA	Protein of unknown function; may interact with ribosomes, based on co-purification experiments	BP	853425	NA	FALSE	Insignificant
YPR140W	1261.75	-0.177899	0.159176	0.25645	0.309851	lysophosphatidylcholine acyltransferase	Lyso-phosphatidylcholine acyltransferase; required for normal phospholipid content of mitochondrial membranes; major determinant of the final acyl chain composition of the mitochondrial-specific phospholipid cardiolipin; mutations in human ortholog tafazzin (TAZ) cause Barth syndrome, a rare X-linked disease characterized by skeletal and cardiomyopathy and bouts of cyclic neutropenia; a specific splice variant of human TAZ can complement yeast null mutant	BP	856262	TAZ1	FALSE	Insignificant
YGL226C-A	46.689	0.477659	0.474496	0.256627	0.310006	dolichyl-diphosphooligosaccharide--protein glycotransferase subunit	Zeta subunit of the oligosaccharyltransferase complex of the ER lumen; complex catalyzes asparagine-linked glycosylation of newly synthesized proteins	BP	852625	OST5	FALSE	Insignificant
YOR368W	377.458	-0.233114	0.210995	0.257335	0.310802	NA	Checkpoint protein; involved in the activation of the DNA damage and meiotic pachytene checkpoints; with Mec3p and Ddc1p, forms a clamp that is loaded onto partial duplex DNA; homolog of human and S. pombe Rad1 and U. maydis Rec1 proteins	BP	854550	RAD17	FALSE	Insignificant
YBL105C	1896.05	-0.164332	0.1485	0.257489	0.310872	protein kinase C	Protein serine/threonine kinase; essential for cell wall remodeling during growth; localized to sites of polarized growth and the mother-daughter bud neck; homolog of the alpha, beta, and gamma isoforms of mammalian protein kinase C (PKC)	BP	852169	PKC1	FALSE	Insignificant
YPL256C	177.992	0.304231	0.278987	0.257443	0.310872	cyclin CLN2	G1 cyclin involved in regulation of the cell cycle; activates Cdc28p kinase to promote the G1 to S phase transition; late G1 specific expression depends on transcription factor complexes, MBF (Swi6p-Mbp1p) and SBF (Swi6p-Swi4p); CLN2 has a paralog, CLN1, that arose from the whole genome duplication; cell cycle arrest phenotype of the cln1 cln2 cln3 triple null mutant is complemented by any of human cyclins CCNA2, CCNB1, CCNC, CCND1, or CCNE1	BP	855819	CLN2	FALSE	Insignificant
YJR156C	89.3641	0.383476	0.362438	0.25812	0.311575	4-amino-5-hydroxymethyl-2-methylpyrimidine phosphate synthase	Protein involved in synthesis of the thiamine precursor HMP; member of a subtelomeric gene family including THI5, THI11, THI12, and THI13; hydroxymethylpyrimidine is also known as HMP	BP	853621	THI11	FALSE	Insignificant
YCR013C	39.2828	-0.4887	0.497148	0.25857	0.312	NA	NA	NA	NA	NA	FALSE	Insignificant
YLR303W	3046.12	0.156556	0.138915	0.258562	0.312	bifunctional cysteine synthase/O-acetylhomoserine aminocarboxypropyltransferase MET17	O-acetyl homoserine-O-acetyl serine sulfhydrylase; required for Methionine and cysteine biosynthesis	BP	851010	MET17	FALSE	Insignificant
YPL121C	6.91878	-0.596369	0.963762	0.259031	0.312498	LPH6	Meiosis-specific protein involved in meiotic recombination; involved in DMC1-dependent meiotic recombination; forms heterodimer with Sae3p; proposed to be an assembly factor for Dmc1p	BP	855982	MEI5	FALSE	Insignificant
YNR057C	237.072	-0.268347	0.246266	0.260052	0.313669	dethiobiotin synthase	Dethiobiotin synthetase; catalyzes the third step in the biotin biosynthesis pathway; BIO4 is in a cluster of 3 genes (BIO3, BIO4, and BIO5) that mediate biotin synthesis; BIO3 and BIO4 were acquired by horizontal gene transfer (HGT) from bacteria; expression appears to be repressed at low iron levels	BP	855794	BIO4	FALSE	Insignificant
YGL176C	538.78	-0.209561	0.190119	0.260711	0.314405	NA	Putative protein of unknown function; deletion mutant is viable and has no detectable phenotype	BP	852699	NA	FALSE	Insignificant
YLR062C	1.82642	0.306126	1.06702	0.261377	0.31515	NA	NA	NA	NA	NA	FALSE	Insignificant
YGR039W	5.50668	-0.591453	0.97568	0.261945	0.315775	NA	NA	NA	NA	NA	FALSE	Insignificant
YIR030C	17.2244	0.598381	0.703002	0.262134	0.315915	NA	Protein of unknown function; expression is sensitive to nitrogen catabolite repression and regulated by Dal80p; contains transmembrane domain	BP	854848	DCG1	FALSE	Insignificant
YOL015W	47.8989	-0.457494	0.458868	0.26216	0.315915	NA	Protein of unknown function; subunit of the leading edge protein (LEP) complex (Ssp1-Ady3-Don1-Irc10) that forms a ring-like structure at the leading edge of the prospore membrane during meiosis II; null mutant displays increased levels of spontaneous Rad52p foci	BP	854145	IRC10	FALSE	Insignificant
YJL158C	224.499	0.273855	0.25334	0.265178	0.319491	SCW8	Mannose-containing glycoprotein constituent of the cell wall; member of the PIR (proteins with internal repeats) family	BP	853282	CIS3	FALSE	Insignificant
YGR018C	7.74511	-0.605046	0.925566	0.265407	0.319707	NA	Protein of unknown function; mRNA identified as translated by ribosome profiling data; partially overlaps the uncharacterized ORF YGR017W	BP	852901	NA	FALSE	Insignificant
YPL138C	641.798	0.200192	0.182463	0.265608	0.319889	SAF41	Subunit of COMPASS (Set1C); a complex which methylates histone H3 on lysine 4 and is required in telomeric transcriptional silencing; promotes meiotic DSB formation by interacting with H3K4me3 and Rec107p, a protein required for Spo11p-catalyzed DSB formation located on chromosome axes; interacts with Orc2p; PHD finger domain protein similar to human CGBP, an unmethylated CpG binding protein; relocalizes to cytosol in response to hypoxia	BP	855965	SPP1	FALSE	Insignificant
YDL217C	391.204	-0.226664	0.208637	0.265963	0.320256	translocation channel protein TIM22	Essential core component of the mitochondrial TIM22 complex; involved in insertion of polytopic proteins into the inner membrane; forms the channel through which proteins are imported	BP	851309	TIM22	FALSE	Insignificant
YGL127C	383.575	-0.227198	0.20975	0.266853	0.321268	MED31	Subunit of the RNA polymerase II mediator complex; associates with core polymerase subunits to form the RNA polymerase II holoenzyme; involved in telomere maintenance; conserved with other metazoan MED31 subunits	BP	852750	SOH1	FALSE	Insignificant
YHR086W	720.017	-0.192207	0.176337	0.26721	0.321637	MUD15	RNA binding protein, component of the U1 snRNP protein; mutants are defective in meiotic recombination and in formation of viable spores, involved in the formation of DSBs through meiosis-specific splicing of REC107 pre-mRNA; Nam8p regulon embraces the meiotic pre-mRNAs of REC107, HFM1, AMA1 SPO22 and PCH2; the putative RNA binding domains RRM2 and RRM3 are required for Nam8p meiotic function	BP	856486	NAM8	FALSE	Insignificant
YDR100W	98.6793	0.362436	0.34829	0.267497	0.321861	NA	Integral membrane protein; localized to late Golgi vesicles along with the v-SNARE Tlg2p	BP	851677	TVP15	FALSE	Insignificant
YHL012W	6.42491	-0.556032	1.00605	0.267485	0.321861	UTP--glucose-1-phosphate uridylyltransferase	Putative UTP glucose-1-phosphate uridylyltransferase; YHL012W has a paralog, UGP1, that arose from the whole genome duplication	BP	856374	NA	FALSE	Insignificant
YJR025C	636.793	-0.197432	0.181492	0.26802	0.32243	3-hydroxyanthranilate 3,4-dioxygenase	3-hydroxyanthranilic acid dioxygenase; required for the de novo biosynthesis of NAD from tryptophan via kynurenine; expression regulated by Hst1p	BP	853482	BNA1	FALSE	Insignificant
YGR202C	944.484	0.182014	0.166375	0.268235	0.322628	choline-phosphate cytidylyltransferase	Cholinephosphate cytidylyltransferase; a rate-determining enzyme of the CDP-choline pathway for phosphatidylcholine synthesis, inhibited by Sec14p, activated upon lipid-binding; contains an element within the regulatory domain involved in both silencing and activation of enzymatic activity	BP	853116	PCT1	FALSE	Insignificant
YMR138W	233.101	0.269634	0.251098	0.268575	0.322977	Arf family GTPase CIN4	GTP-binding protein involved in beta-tubulin (Tub2p) folding; isolated as mutant with increased chromosome loss and sensitivity to benomyl; regulated by the GTPase-activating protein, Cin2p, the human retinitis pigmentosa 2 (RP2) homolog	BP	855169	CIN4	FALSE	Insignificant
YDR535C	5.81283	-0.592256	0.944354	0.268981	0.323403	NA	NA	NA	NA	NA	FALSE	Insignificant
YER035W	628.774	-0.197437	0.181938	0.26914	0.323534	NA	RNA-binding protein that directly activates mRNA decapping; binds mRNA substrate and enhances activity of decapping proteins Dcp1p and Dcp2p; has a role in translation during heat stress; protein increases in abundance and relocalizes to nucleolus and to nuclear foci upon DNA replication stress; EDC2 has a paralog, EDC1, that arose from the whole genome duplication	BP	856757	EDC2	FALSE	Insignificant
YBL002W	442.886	-0.21798	0.201851	0.269866	0.324346	histone H2B	Histone H2B; core histone protein required for chromatin assembly and chromosome function; nearly identical to HTB1; Rad6p-Bre1p-Lge1p mediated ubiquitination regulates reassembly after DNA replication, transcriptional activation, meiotic DSB formation and H3 methylation	BP	852284	HTB2	FALSE	Insignificant
YOL016C	2845.3	0.15274	0.139802	0.270075	0.324536	calmodulin-dependent protein kinase CMK2	Calmodulin-dependent protein kinase; may play a role in stress response, many CA++/calmodulan dependent phosphorylation substrates demonstrated in vitro, amino acid sequence similar to mammalian Cam Kinase II; CMK2 has a paralog, CMK1, that arose from the whole genome duplication	BP	854144	CMK2	FALSE	Insignificant
YOR379C	9.42952	-0.527405	1.02366	0.270357	0.324815	NA	NA	NA	NA	NA	FALSE	Insignificant
YLR452C	286.392	-0.24666	0.230607	0.270968	0.325487	GTPase-activating protein SST2	GTPase-activating protein for Gpa1p; regulates desensitization to alpha factor pheromone; also required to prevent receptor-independent signaling of the mating pathway; member of the RGS (regulator of G-protein signaling) family	BP	851173	SST2	FALSE	Insignificant
YBR124W	5.4908	-0.580656	0.957036	0.271097	0.325581	NA	NA	NA	NA	NA	FALSE	Insignificant
YOR041C	9.51122	-0.604191	0.834739	0.271512	0.325956	NA	NA	NA	NA	NA	FALSE	Insignificant
YPL185W	8.71125	-0.595919	0.921403	0.271474	0.325956	NA	NA	NA	NA	NA	FALSE	Insignificant
YMR222C	438.929	-0.216233	0.201344	0.272724	0.32735	putative serine hydrolase	Putative serine hydrolase that localizes to the cytoplasm; sequence is similar to S. cerevisiae Fsh1p and Fsh3p and the human candidate tumor suppressor OVCA2	BP	855262	FSH2	FALSE	Insignificant
YKR019C	387.054	-0.223587	0.209247	0.273462	0.328175	NA	EH domain-containing protein; involved in regulating phosphatidylinositol 4,5-bisphosphate levels and autophagy; Irs4p and Tax4p bind and activate the PtdIns phosphatase Inp51p; Irs4p and Tax4p are involved in localizing Atg17p to the PAS; IRS4 has a paralog, TAX4, that arose from the whole genome duplication	BP	853889	IRS4	FALSE	Insignificant
YAR066W	13.4072	0.599669	0.766445	0.273851	0.328518	NA	Putative GPI protein; SWAT-GFP and mCherry fusion proteins localize to the endoplasmic reticulum and vacuole respectively; YAR066W has a paralog, YHR214W, that arose from a segmental duplication	BP	851295	NA	FALSE	Insignificant
YBR224W	2.25955	-0.387881	1.05622	0.273837	0.328518	NA	NA	NA	NA	NA	FALSE	Insignificant
YIR017W-A	18.1323	-0.590762	0.751628	0.274069	0.328657	NA	NA	NA	NA	NA	FALSE	Insignificant
YPL079W	1311.48	0.17061	0.15749	0.274033	0.328657	eL21	Ribosomal 60S subunit protein L21B; homologous to mammalian ribosomal protein L21, no bacterial homolog; RPL21B has a paralog, RPL21A, that arose from the whole genome duplication	BP	856026	RPL21B	FALSE	Insignificant
Q0275	6.95589	-0.576582	0.95859	0.274987	0.329695	cytochrome c oxidase subunit 3	Subunit III of cytochrome c oxidase (Complex IV); Complex IV is the terminal member of the mitochondrial inner membrane electron transport chain; one of three mitochondrially-encoded subunits	BP	854627	COX3	FALSE	Insignificant
YGL103W	3735.03	0.157989	0.146138	0.275483	0.330229	uL15	Ribosomal 60S subunit protein L28; homologous to mammalian ribosomal protein L27A and bacterial L15; may have peptidyl transferase activity; can mutate to cycloheximide resistance	BP	852775	RPL28	FALSE	Insignificant
YGR016W	103.617	-0.344502	0.336573	0.276163	0.330982	NA	Putative protein of unknown function	BP	852899	NA	FALSE	Insignificant
YGL041W-A	275.227	0.250008	0.235771	0.276511	0.331336	NA	Putative protein of unknown function; conserved in fungi; identified by expression profiling and mass spectrometry	BP	5814844	NA	FALSE	Insignificant
YLR090W	799.627	-0.185476	0.173539	0.27704	0.331908	NA	Chaperone with a role in facilitating mitochondrial protein import; ascomycete-specific member of the DnaJ-like family, closely related to Ydj1p; predicted to be C-terminally prenylated; the authentic, non-tagged protein is detected in highly purified mitochondria in high-throughput studies	BP	850779	XDJ1	FALSE	Insignificant
YGR190C	3.01227	0.416752	1.04615	0.27736	0.33223	NA	NA	NA	NA	NA	FALSE	Insignificant
YNL040W	511.985	-0.20437	0.192296	0.277838	0.33274	putative alanine--tRNA ligase	Protein of unknown function; has strong similarity to alanyl-tRNA synthases from Eubacteria; null mutant displays decreased translation rate and increased readthrough of premature stop codons; green fluorescent protein (GFP)-fusion protein localizes to the cytoplasm; YNL040W is not an essential gene	BP	855688	NA	FALSE	Insignificant
Q0105	11.631	-0.587796	0.908133	0.278291	0.33322	cytochrome b	Cytochrome b; mitochondrially encoded subunit of the ubiquinol-cytochrome c reductase complex which includes Cobp, Rip1p, Cyt1p, Cor1p, Qcr2p, Qcr6p, Qcr7p, Qcr8p, Qcr9p, and Qcr10p	BP	854583	COB	FALSE	Insignificant
YER168C	906.675	-0.178304	0.167148	0.278528	0.333441	tRNA adenylyltransferase	ATP (CTP):tRNA-specific tRNA nucleotidyltransferase; different forms targeted to the nucleus, cytosol, and mitochondrion are generated via the use of multiple transcriptional and translational start sites; human homolog TRNT1 complements yeast null mutant	BP	856915	CCA1	FALSE	Insignificant
YDL035C	1310.03	-0.165928	0.15525	0.278693	0.333524	NA	Plasma membrane G protein coupled receptor (GPCR); interacts with the heterotrimeric G protein alpha subunit, Gpa2p, and with Plc1p; sensor that integrates nutritional signals with the modulation of cell fate via PKA and cAMP synthesis	BP	851527	GPR1	FALSE	Insignificant
YGR097W	2081.88	-0.154864	0.144572	0.278701	0.333524	RGC2	Regulator of the Fps1p glycerol channel; under nonstress conditions, binds to Fps1p to positively regulate glycerol transport; under osmotic stress, multiple phosphorylation by Hog1p causes Ask10p to dissociate from Fps1p; forms homodimers and heterodimerizes with paralog Rgc1p; phosphorylated in response to oxidative stress; has a role in destruction of Ssn8p; associates with RNA polymerase II holoenzyme	BP	852989	ASK10	FALSE	Insignificant
YOL135C	339.001	0.232651	0.219839	0.279242	0.334108	mediator complex subunit MED7	Subunit of the RNA polymerase II mediator complex; associates with core polymerase subunits to form the RNA polymerase II holoenzyme; essential for transcriptional regulation	BP	853985	MED7	FALSE	Insignificant
YCL022C	1.74516	0.290923	1.06158	0.279832	0.334565	NA	NA	NA	NA	NA	FALSE	Insignificant
YGL138C	1.74516	0.290923	1.06158	0.279832	0.334565	NA	Putative protein of unknown function; has no significant sequence similarity to any known protein	BP	852739	NA	FALSE	Insignificant
YJL027C	1.74516	0.290923	1.06158	0.279832	0.334565	NA	Putative protein of unknown function	BP	853426	NA	FALSE	Insignificant
YOR345C	4.98645	-0.55825	0.969423	0.279705	0.334565	NA	NA	NA	NA	NA	FALSE	Insignificant
YBR201W	138.273	0.31375	0.304391	0.280832	0.335697	derlin	ER membrane protein that promotes export of misfolded polypeptides; required for ER-associated protein degradation of misfolded or unassembled proteins; initiates export of aberrant polypeptides from ER lumen by threading them into ER membrane and routing them to Hrd1p for ubiquitination; function normally requires N-terminal acetylation by NatB; N- and C- termini protrude into cytoplasm; similar to Dfm1p; homolog of mammalian derlin-1	BP	852500	DER1	FALSE	Insignificant
YKL102C	1.91089	-0.149451	1.03458	0.281941	0.33696	NA	NA	NA	NA	NA	FALSE	Insignificant
YHR022C	25.3472	-0.517202	0.58883	0.284093	0.339469	NA	Putative protein of unknown function; YHR022C is not an essential gene	BP	856417	NA	FALSE	Insignificant
RUF23	2.44187	-0.370785	1.04931	0.284263	0.339608	NA	NA	NA	NA	NA	FALSE	Insignificant
YLR413W	25.8888	-0.53035	0.620808	0.285169	0.340628	NA	Protein of unknown function; not an essential gene; YLR413W has a paralog, FAT3, that arose from the whole genome duplication	BP	851131	INA1	FALSE	Insignificant
YNR058W	222.477	0.26526	0.256598	0.286335	0.341956	adenosylmethionine-8-amino-7-oxononanoate transaminase	7,8-diamino-pelargonic acid aminotransferase (DAPA); catalyzes the second step in the biotin biosynthesis pathway; BIO3 is in a cluster of 3 genes (BIO3, BIO4, and BIO5) that mediate biotin synthesis; BIO3 and BIO4 were acquired by horizontal gene transfer (HGT) from bacteria	BP	855795	BIO3	FALSE	Insignificant
YJR141W	391.172	0.218699	0.209656	0.287085	0.342788	putative polyadenylation protein	Essential protein of unknown function	BP	853606	IPA1	FALSE	Insignificant
YDR002W	2344.18	0.152734	0.144669	0.287273	0.342944	Ran GTPase-binding protein YRB1	Ran GTPase binding protein; involved in nuclear protein import and RNA export, ubiquitin-mediated protein degradation during the cell cycle; shuttles between the nucleus and cytoplasm; is essential; homolog of human RanBP1	BP	851565	YRB1	FALSE	Insignificant
YFR050C	2875.82	-0.14704	0.139792	0.287323	0.342944	proteasome core particle subunit beta 7	Beta 7 subunit of the 20S proteasome	BP	850611	PRE4	FALSE	Insignificant
YPR123C	21.7829	0.537452	0.639907	0.291322	0.347653	NA	NA	NA	NA	NA	FALSE	Insignificant
YKL168C	467.982	-0.203817	0.197433	0.291701	0.34804	putative serine/threonine protein kinase KKQ8	Putative serine/threonine protein kinase with unknown cellular role; KKQ8 has a paralog, HAL5, that arose from the whole genome duplication	BP	853686	KKQ8	FALSE	Insignificant
YMR321C	2.62099	0.418809	1.05194	0.291855	0.348159	NA	Putative protein of unknown function; proposed to be a palmitoylated membrane protein; YMR321C has a paralog, SAM4, that arose from a single-locus duplication	BP	855371	NA	FALSE	Insignificant
YJR035W	899.136	0.17464	0.167759	0.292051	0.348328	DNA-dependent ATPase RAD26	Protein involved in transcription-coupled nucleotide excision repair; repairs UV-induced DNA lesions; recruitment to DNA lesions is dependent on an elongating RNA polymerase II; homolog of human CSB protein	BP	853492	RAD26	FALSE	Insignificant
YGR029W	458.936	-0.203333	0.19846	0.295095	0.351893	flavin-linked sulfhydryl oxidase	Flavin-linked sulfhydryl oxidase of the mitochondrial IMS; N-terminus is an intrinsically disordered domain that in the cytosol helps target Erv1p to mitochondria, and in the intermembrane space oxidizes Mia40p as part of a disulfide relay system that promotes intermembrane space retention of imported proteins; functional ortholog of human GFER (ALR); human GFER carrying N-terminal 21 amino acids of Erv1p functionally complements the lethality of the erv1 null mutation	BP	852916	ERV1	FALSE	Insignificant
YAR050W	33.3352	-0.471946	0.528076	0.295191	0.351942	flocculin FLO1	Lectin-like protein involved in flocculation; cell wall protein that binds mannose chains on the surface of other cells, confers floc-forming ability that is chymotrypsin sensitive and heat resistant; important for co-flocculation with other yeasts, mediating interaction with specific species; FLO1 has a paralog, FLO5, that arose from a segmental duplication	BP	851289	FLO1	FALSE	Insignificant
YGL074C	6.63921	-0.554562	0.932415	0.295372	0.352092	NA	NA	NA	NA	NA	FALSE	Insignificant
YPL033C	40.4228	0.45657	0.498968	0.296039	0.352821	NA	Protein of unknown function; involved in regulation of dNTP production; null mutant suppresses the lethality of lcd1 and rad53 mutations; expression is induced by Kar4p	BP	856074	SRL4	FALSE	Insignificant
YFL018C	4293.32	0.14049	0.135577	0.296477	0.353211	dihydrolipoyl dehydrogenase	Dihydrolipoamide dehydrogenase; the lipoamide dehydrogenase component (E3) of the pyruvate dehydrogenase and 2-oxoglutarate dehydrogenase multi-enzyme complexes; PDH complex is concentrated in spots within the mitochondrial matrix, often near the ERMES complex and near peroxisomes; LPD1 has a paralog, IRC15, that arose from the whole genome duplication	BP	850527	LPD1	FALSE	Insignificant
YMR236W	504.283	-0.197551	0.193131	0.296474	0.353211	chromatin modification protein	Subunit (17 kDa) of TFIID and SAGA complexes; involved in RNA polymerase II transcription initiation and in chromatin modification, similar to histone H3	BP	855276	TAF9	FALSE	Insignificant
YCR051W	1005.85	-0.167591	0.163203	0.297734	0.354643	NA	Putative protein of unknown function; green fluorescent protein (GFP)-fusion protein localizes to the cytoplasm and nucleus; contains ankyrin (Ank) repeats; YCR051W is not an essential gene	BP	850418	NA	FALSE	Insignificant
YJL077C	10.3164	-0.554982	0.884511	0.300422	0.357778	NA	Protein with a role in copper homeostasis; possible role in vacuolar sorting and processing of secretory proteins; null mutants are hypersensitive to sortin2	BP	853368	ICS3	FALSE	Insignificant
YBL053W	3.45146	0.337749	1.0399	0.301841	0.359401	NA	NA	NA	NA	NA	FALSE	Insignificant
YBR004C	1259.28	-0.159331	0.156869	0.303043	0.360765	GPI-anchor transamidase GPI18	Functional ortholog of human PIG-V; PIG-V is a mannosyltransferase that transfers the second mannose in glycosylphosphatidylinositol biosynthesis; the authentic, non-tagged protein was localized to mitochondria	BP	852289	GPI18	FALSE	Insignificant
YDL206W	641.071	-0.183651	0.181683	0.303298	0.361002	NA	Putative protein of unknown function; YDL206W is not an essential protein	BP	851321	NA	FALSE	Insignificant
YJR150C	8.85636	-0.550264	0.905771	0.303662	0.361368	CCW13	Cell wall mannoprotein; has similarity to Tir1p, Tir2p, Tir3p, and Tir4p; expressed under anaerobic conditions, completely repressed during aerobic growth	BP	853615	DAN1	FALSE	Insignificant
YLR438C-A	88.0543	0.349703	0.363838	0.304265	0.362018	U4/U6-U5 snRNP complex subunit LSM3	Lsm (Like Sm) protein; part of heteroheptameric complexes (Lsm2p-7p and either Lsm1p or 8p): cytoplasmic Lsm1p complex involved in mRNA decay; nuclear Lsm8p complex part of U6 snRNP and possibly involved in processing tRNA, snoRNA, and rRNA; protein increases in abundance and relocalizes from nucleus to cytoplasmic foci upon DNA replication stress	BP	851159	LSM3	FALSE	Insignificant
YGR290W	2.86716	0.382096	1.03381	0.304616	0.362369	NA	NA	NA	NA	NA	FALSE	Insignificant
YPR126C	13.8903	0.553786	0.744561	0.306285	0.364286	NA	NA	NA	NA	NA	FALSE	Insignificant
YFL041W-A	2.90901	-0.457241	1.01766	0.307041	0.365117	NA	Putative protein of unknown function; identified by fungal homology and RT-PCR	BP	1466401	NA	FALSE	Insignificant
YBR103W	585.535	0.188335	0.188006	0.308905	0.367266	EMB1	WD40 repeat-containing subunit of Set3C histone deacetylase complex; complex represses early/middle sporulation genes; antagonizes telomeric silencing; binds specifically to the Sir4p N-terminus	BP	852399	SIF2	FALSE	Insignificant
YGR230W	111.66	0.318449	0.330347	0.309055	0.367376	NA	Protein of unknown function; overexpression bypasses need for Spo12p, but not required for meiosis; BNS1 has a paralog, SPO12, that arose from the whole genome duplication	BP	853145	BNS1	FALSE	Insignificant
RDN37-1	1.68981	-0.140597	1.03275	0.310125	0.368511	NA	NA	NA	NA	NA	FALSE	Insignificant
RDN37-2	1.68981	-0.140597	1.03275	0.310125	0.368511	NA	NA	NA	NA	NA	FALSE	Insignificant
YDL193W	518.999	-0.190249	0.191685	0.3112	0.36972	ditrans,polycis-polyprenyl diphosphate synthase	Forms dehydrodolichyl diphosphate syntase complex with RER2 or SRT1; tet-repressible mutant shows accumulation of hypoglycosylated forms of CPY, suggesting that Nus1p may be involved in protein trafficking; mutations in human homolog NUS1 have been implicated in congenital scoliosis, neurological impairment, refractory epilepsy, hearing deficit, and visual impairment; human cis-prenyltransferase complex complements yeast null mutant	BP	851334	NUS1	FALSE	Insignificant
YDR240C	420.902	-0.201366	0.203673	0.31147	0.369972	MUD10	Component of U1 snRNP required for mRNA splicing via spliceosome; yeast specific, no metazoan counterpart; interacts with mRNA in commitment complex	BP	851827	SNU56	FALSE	Insignificant
YBR297W	496.223	0.194307	0.195292	0.311848	0.370352	transcription factor MAL33	MAL-activator protein; part of complex locus MAL3; nonfunctional in genomic reference strain S288C	BP	852600	MAL33	FALSE	Insignificant
YOR369C	1943.44	-0.242548	0.248359	0.312059	0.370534	eS12	Protein component of the small (40S) ribosomal subunit; homologous to mammalian ribosomal protein S12, no bacterial homolog	BP	854551	RPS12	FALSE	Insignificant
YDR545C-A	62.5601	-0.377084	0.410855	0.313554	0.372171	NA	NA	NA	NA	NA	FALSE	Insignificant
YGL199C	11.8499	0.551189	0.781348	0.313534	0.372171	NA	NA	NA	NA	NA	FALSE	Insignificant
YDL068W	1.43851	-0.297859	1.04074	0.314026	0.372662	NA	NA	NA	NA	NA	FALSE	Insignificant
YER190C-A	26.0353	0.492718	0.596194	0.314562	0.37316	NA	NA	NA	NA	NA	FALSE	Insignificant
YGR296C-A	26.0353	0.492718	0.596194	0.314562	0.37316	NA	NA	NA	NA	NA	FALSE	Insignificant
YJR086W	228.886	-0.24223	0.249457	0.315232	0.373886	NA	G protein gamma subunit; forms a dimer with Ste4p to activate the mating signaling pathway, forms a heterotrimer with Gpa1p and Ste4p to dampen signaling; C-terminus is palmitoylated and farnesylated, which are required for normal signaling	BP	853548	STE18	FALSE	Insignificant
YFR025C	359.26	0.211483	0.215317	0.315808	0.374499	histidinol-phosphatase	Histidinolphosphatase; catalyzes the eighth step in histidine biosynthesis; mutations cause histidine auxotrophy and sensitivity to Cu, Co, and Ni salts; transcription is regulated by general amino acid control	BP	850581	HIS2	FALSE	Insignificant
YGL028C	187.648	0.261475	0.270271	0.316555	0.375315	putative glucan endo-1,3-beta-D-glucosidase	Cell wall protein with similarity to glucanases; may play a role in conjugation during mating based on its regulation by Ste12p	BP	852856	SCW11	FALSE	Insignificant
YAL027W	415.245	-0.200499	0.204669	0.316977	0.375746	DNA-binding protein SAW1	5'- and 3'-flap DNA binding protein; recruits Rad1p-Rad10p to single-strand annealing intermediates with 3' non-homologous tails for removal during double-strand break repair; complexes with Rad1p-Rad10p and stimulates its endonuclease activity; green fluorescent protein (GFP)-fusion protein localizes to the nucleus	BP	851206	SAW1	FALSE	Insignificant
YCR020W-B	28.6013	0.477875	0.572312	0.31778	0.376628	NA	Component of the RSC chromatin remodeling complex; RSC functions in transcriptional regulation and elongation, chromosome stability, and establishing sister chromatid cohesion; involved in telomere maintenance	BP	850384	HTL1	FALSE	Insignificant
Q0060	4.20258	-0.499765	0.964425	0.318178	0.37696	intron-encoded DNA endonuclease aI3	Endonuclease I-SceIII; encoded by a mobile group I intron within the mitochondrial COX1 gene	BP	854595	AI3	FALSE	Insignificant
YFL051C	4.20258	-0.499765	0.964425	0.318178	0.37696	NA	Putative protein of unknown function; SWAT-GFP fusion protein localizes to the cell periphery while mCherry fusion protein localizes to both the cell periphery and vacuole; YFL051C is not an essential gene	BP	850493	NA	FALSE	Insignificant
YHR143W-A	13.7665	0.538706	0.74342	0.318548	0.377329	DNA-directed RNA polymerase core subunit RPC10	RNA polymerase subunit ABC10-alpha, found in RNA pol I, II, and III; relocalizes from nucleolus to cytoplasm upon DNA replication stress	BP	856547	RPC10	FALSE	Insignificant
YKL083W	31.1674	0.464638	0.551856	0.320481	0.379548	NA	NA	NA	NA	NA	FALSE	Insignificant
YBR030W	231.993	0.241536	0.250306	0.320619	0.379641	protein-lysine N-methyltransferase	Ribosomal lysine methyltransferase; specific for monomethylation of Rpl42ap and Rpl42bp (lysine 40); nuclear SET domain containing protein; relocalizes to the cytosol in response to hypoxia	BP	852318	RKM3	FALSE	Insignificant
YML122C	5.68618	0.52073	0.944672	0.321353	0.38044	NA	NA	NA	NA	NA	FALSE	Insignificant
YBL054W	1750.03	-0.145165	0.148671	0.322018	0.381157	PBF1	PAC motif binding protein involved in rRNA and ribosome biogenesis; subunit of the RPD3L histone deacetylase complex; Myb-like HTH transcription factor; hypophosphorylated by rapamycin treatment in a Sch9p-dependent manner; activated in stochastic pulses of nuclear localization	BP	852226	TOD6	FALSE	Insignificant
YDR525W	2.07728	-0.221468	1.03467	0.322428	0.381571	NA	NA	NA	NA	NA	FALSE	Insignificant
YCL001W-B	1.53621	0.262795	1.05193	0.323189	0.38219	NA	Putative protein of unknown function; present in a region duplicated between chromosomes XIV and III; YCL001W-B has a paralog, DOM34, that arose from the whole genome duplication	BP	850356	NA	FALSE	Insignificant
YFL029C	447.122	0.195324	0.201149	0.32303	0.38219	cyclin-dependent protein kinase-activating kinase CAK1	Cyclin-dependent kinase-activating kinase; required for passage through the cell cycle; phosphorylates and activates Cdc28p; nucleotide-binding pocket differs significantly from those of most other protein kinases	BP	850515	CAK1	FALSE	Insignificant
YNR042W	1.53621	0.262795	1.05193	0.323189	0.38219	NA	NA	NA	NA	NA	FALSE	Insignificant
YPR012W	1.53621	0.262795	1.05193	0.323189	0.38219	NA	NA	NA	NA	NA	FALSE	Insignificant
YMR119W-A	50.4513	0.402923	0.454713	0.32341	0.38238	NA	NA	NA	NA	NA	FALSE	Insignificant
YPL060W	369.524	0.206207	0.213457	0.324016	0.383026	LPE10	Mitochondrial inner membrane magnesium transporter; involved in maintenance of mitochondrial magnesium concentrations and membrane potential; indirectly affects splicing of group II introns; functionally and structurally related to Mrs2p	BP	856045	MFM1	FALSE	Insignificant
YBR044C	468.514	0.193668	0.200025	0.324582	0.383625	NA	Protein involved in assembly of the succinate dehydrogenase complex; mitochondrial; putative chaperone	BP	852332	TCM62	FALSE	Insignificant
YGL200C	1090.21	0.157298	0.161474	0.324691	0.383677	BST2	Component of the p24 complex; role in misfolded protein quality control; binds to GPI anchor proteins and mediates their efficient transport from the ER to the Golgi; integral membrane protein that associates with endoplasmic reticulum-derived COPII-coated vesicles	BP	852675	EMP24	FALSE	Insignificant
YMR149W	837.43	-0.164538	0.169824	0.324746	0.383677	dolichyl-diphosphooligosaccharide-protein glycotransferase	Delta subunit of the oligosaccharyl transferase glycoprotein complex; complex is required for N-linked glycosylation of proteins in the endoplasmic reticulum	BP	855180	SWP1	FALSE	Insignificant
snR45	1.4598	-0.285921	1.03503	0.324814	0.383686	NA	NA	NA	NA	NA	FALSE	Insignificant
YAL059W	305.224	0.218503	0.227255	0.325133	0.383992	NA	Pre-ribosomal factor involved in 60S ribosomal protein subunit export; associates with the pre-60S particle; shuttles between the nucleus and cytoplasm	BP	851240	ECM1	FALSE	Insignificant
YAL016C-A	8.82454	-0.528668	0.865028	0.32524	0.384048	NA	NA	NA	NA	NA	FALSE	Insignificant
YNL179C	2.4546	0.377739	1.03717	0.325517	0.384303	NA	NA	NA	NA	NA	FALSE	Insignificant
YMR239C	434.495	0.19983	0.207436	0.325819	0.384589	ribonuclease III	Nuclear dsRNA-specific ribonuclease (RNase III); involved in rDNA transcription, rRNA processing and U2 snRNA 3' end formation by cleavage of a stem-loop structure at the 3' end of U2 snRNA; involved in polyadenylation-independent transcription termination; involved in the cell wall stress response, regulating the degradation of cell wall integrity and morphogenesis checkpoint genes	BP	855280	RNT1	FALSE	Insignificant
YMR247C	615.972	-0.176263	0.182906	0.326194	0.384961	ubiquitin-protein ligase RKR1	RING domain E3 ubiquitin ligase; involved in ubiquitin-mediated degradation of non-stop proteins and translationally stalled ER membrane proteins; component of ribosome-bound RQC (ribosome quality control) complex; degrades products of mRNAs lacking a termination codon regardless of a poly(A) tail; functional connections to chromatin modification; homolog of mouse Listerin, mutations in which reported to cause neurodegeneration	BP	855289	RKR1	FALSE	Insignificant
YHR056W-A	2.6582	0.361614	1.02289	0.330052	0.389371	NA	NA	NA	NA	NA	FALSE	Insignificant
YNL086W	59.8492	-0.369362	0.417712	0.330037	0.389371	BLS1	Subunit of the BLOC-1 complex involved in endosomal maturation; interacts with Msb3p; green fluorescent protein (GFP)-fusion protein localizes to endosomes	BP	855638	SNN1	FALSE	Insignificant
YOR338W	2991.56	0.143426	0.145921	0.330618	0.389966	NA	Putative protein of unknown function; YOR338W transcription is regulated by Azf1p and its transcript is a specific target of the G protein effector Scp160p; identified as being required for sporulation in a high-throughput mutant screen; YOR338W has a paralog, FUN19, that arose from the whole genome duplication	BP	854516	NA	FALSE	Insignificant
YER044C-A	29.1908	0.461599	0.564993	0.330779	0.390014	NA	Meiosis-specific protein involved in forming DSBs; involved in double-strand break (DSBs) formation during meiotic recombination; required for chromosome synapsis and production of viable spores	BP	856768	MEI4	FALSE	Insignificant
YOL110W	1173.85	0.154347	0.160325	0.330781	0.390014	ERF4	Palmitoyltransferase subunit; this complex adds a palmitoyl lipid moiety to heterolipidated substrates such as Ras1p and Ras2p through a thioester linkage; palmitoylation is required for Ras2p membrane localization; Palmitoyltransferase is composed of Shr5p and Erf2	BP	854039	SHR5	FALSE	Insignificant
YMR291W	777.498	0.165985	0.173384	0.332301	0.391734	protein kinase TDA1	Protein kinase of unknown cellular role; green fluorescent protein (GFP)-fusion protein localizes to the cytoplasm and nucleus; null mutant is sensitive to expression of the top1-T722A allele; not an essential gene; relocalizes from nucleus to cytoplasm upon DNA replication stress	BP	855336	TDA1	FALSE	Insignificant
YOR256C	1804.52	-0.140501	0.147515	0.333975	0.393635	putative zinc metalloprotease	Transferrin receptor-like protein; functions with Tre1p to regulate ubiquitination and vacuolar degradation of the metal transporter Smf1p; inviability of null mutant in systematic studies is due to proximity to CDC31; TRE2 has a paralog, TRE1, that arose from the whole genome duplication	BP	854430	TRE2	FALSE	Insignificant
YGL104C	239.691	0.231849	0.247083	0.334403	0.394067	putative sugar transporter	Mitochondrial protein; mutation affects vacuolar protein sorting; putative transporter; member of the sugar porter family; VPS73 has a paralog, YBR241C, that arose from the whole genome duplication	BP	852774	VPS73	FALSE	Insignificant
YPL021W	6.78432	-0.504712	0.912378	0.33472	0.394369	SRD2	Non-essential protein of unconfirmed function; affects pre-rRNA processing, may act as a negative regulator of the transcription of genes involved in pseudohyphal growth; homologous to Srd1p	BP	856086	ECM23	FALSE	Insignificant
YGL139W	1306	-0.147562	0.155275	0.334798	0.394387	putative flavin adenine dinucleotide transporter	Putative FAD transporter, similar to Flc1p and Flc2p; localized to the ER; FLC3 has a paralog, FLC1, that arose from the whole genome duplication	BP	852738	FLC3	FALSE	Insignificant
YMR088C	1007.42	0.156069	0.163714	0.335027	0.394585	NA	Permease of basic amino acids in the vacuolar membrane	BP	855113	VBA1	FALSE	Insignificant
YDL140C	4459.4	-0.12743	0.1343	0.335173	0.394685	DNA-directed RNA polymerase II core subunit RPO21	RNA polymerase II largest subunit B220; part of central core; phosphorylation of C-terminal heptapeptide repeat domain regulates association with transcription and splicing factors; similar to bacterial beta-prime	BP	851415	RPO21	FALSE	Insignificant
YHR026W	516.828	0.182604	0.19278	0.335354	0.394824	H(+)-transporting V0 sector ATPase subunit c''	Subunit c'' of the vacuolar ATPase; v-ATPase functions in acidification of the vacuole; one of three proteolipid subunits of the V0 domain	BP	856421	VMA16	FALSE	Insignificant
YMR245W	11.2614	-0.515669	0.769467	0.336326	0.395897	NA	NA	NA	NA	NA	FALSE	Insignificant
YKL203C	1487.69	-0.145279	0.153801	0.337004	0.396621	phosphatidylinositol kinase-related protein kinase TOR2	PIK-related protein kinase and rapamycin target; subunit of TORC1, a complex that regulates growth in response to nutrients and TORC2, a complex that regulates cell-cycle dependent polarization of the actin cytoskeleton; involved in meiosis; TOR2 has a paralog, TOR1, that arose from the whole genome duplication	BP	853632	TOR2	FALSE	Insignificant
YLR358C	7.4179	-0.513757	0.856988	0.33714	0.396708	NA	Protein of unknown function; expressed at both mRNA and protein levels; partially overlaps ORF RSC2/YLR357W	BP	851072	NA	FALSE	Insignificant
YBR291C	587.51	-0.176109	0.187189	0.337341	0.396871	NA	Mitochondrial inner membrane citrate transporter; member of the mitochondrial carrier family	BP	852594	CTP1	FALSE	Insignificant
YGL179C	987.44	-0.154844	0.163937	0.337593	0.397095	serine/threonine protein kinase TOS3	Protein kinase; related to and functionally redundant with Elm1p and Sak1p for the phosphorylation and activation of Snf1p; functionally orthologous to LKB1, a mammalian kinase associated with Peutz-Jeghers cancer-susceptibility syndrome; TOS3 has a paralog, SAK1, that arose from the whole genome duplication	BP	852696	TOS3	FALSE	Insignificant
YBR200W-A	1.43316	-0.138597	1.03198	0.338977	0.398504	NA	Putative protein of unknown function; identified by fungal homology and RT-PCR	BP	1466449	NA	FALSE	Insignificant
YKL165C-A	1.43316	-0.138597	1.03198	0.338977	0.398504	NA	NA	NA	NA	NA	FALSE	Insignificant
YKL224C	1.43316	-0.138597	1.03198	0.338977	0.398504	seripauperin PAU16	Protein of unknown function; member of the seripauperin multigene family encoded mainly in subtelomeric regions; SWAT-GFP and mCherry fusion proteins localize to the vacuole	BP	853656	PAU16	FALSE	Insignificant
YGR172C	314.463	0.209939	0.224904	0.339807	0.399405	transporter YIP1	Integral membrane protein; required for the biogenesis of ER-derived COPII transport vesicles; interacts with Yif1p and Yos1p; localizes to the Golgi, the ER, and COPII vesicles; human homolog YIPF5 can complement yeast yip1 mutant	BP	853082	YIP1	FALSE	Insignificant
YGL052W	3.22569	-0.359675	1.02462	0.340472	0.399894	NA	NA	NA	NA	NA	FALSE	Insignificant
YGL198W	718.312	0.166426	0.176887	0.340311	0.399894	NA	Protein that interacts with Rab GTPases; localized to late Golgi vesicles; computational analysis of large-scale protein-protein interaction data suggests a possible role in vesicle-mediated transport	BP	852676	YIP4	FALSE	Insignificant
YML133C	234.559	0.230871	0.249231	0.34037	0.399894	Y' element ATP-dependent helicase	Putative Y' element ATP-dependent helicase; the authentic, non-tagged protein is detected in highly purified mitochondria in high-throughput studies; YML133C contains an intron	BP	854906	NA	FALSE	Insignificant
YOR392W	10.7439	0.519153	0.796038	0.340415	0.399894	NA	NA	NA	NA	NA	FALSE	Insignificant
YGL218W	5.81818	-0.494465	0.91685	0.340827	0.400196	NA	NA	NA	NA	NA	FALSE	Insignificant
YHL026C	386.05	-0.194403	0.209263	0.340854	0.400196	NA	Putative protein of unknown function; transcriptionally regulated by Upc2p via an upstream sterol response element; SWAT-GFP fusion protein localizes to the cell periphery, while mCherry fusion localizes to both the cell periphery and vacuole; YHL026C is not an essential gene; in 2005 the start site was moved 141 nt upstream (see Locus History)	BP	856359	NA	FALSE	Insignificant
YHL037C	3.21515	-0.441849	0.983816	0.341997	0.401464	NA	NA	NA	NA	NA	FALSE	Insignificant
YDR344C	5.01308	-0.484083	0.92797	0.343029	0.402601	NA	NA	NA	NA	NA	FALSE	Insignificant
YGR260W	1381.89	-0.144721	0.154852	0.343171	0.402694	NA	High affinity nicotinic acid plasma membrane permease; responsible for uptake of low levels of nicotinic acid; expression of the gene increases in the absence of extracellular nicotinic acid or para-aminobenzoate (PABA)	BP	853175	TNA1	FALSE	Insignificant
YDL034W	1.35185	-0.138449	1.0319	0.345188	0.404987	NA	NA	NA	NA	NA	FALSE	Insignificant
YMR241W	1942.06	-0.137648	0.147933	0.345452	0.405223	NA	Citrate and oxoglutarate carrier protein; exports citrate from and imports oxoglutarate into the mitochondrion, causing net export of NADPH reducing equivalents; also associates with mt nucleoids and has a role in replication and segregation of the mt genome	BP	855282	YHM2	FALSE	Insignificant
YKL183W	317.524	0.206385	0.224169	0.346578	0.406469	NA	Protein of unknown function; gene expression increases in cultures shifted to a lower temperature; protein abundance increases in response to DNA replication stress	BP	853652	LOT5	FALSE	Insignificant
YDR477W	1589.91	-0.139879	0.15073	0.34676	0.406608	AMP-activated serine/threonine-protein kinase catalytic subunit SNF1	AMP-activated S/T protein kinase; forms a complex with Snf4p and members of the Sip1p/Sip2p/Gal83p family; required for transcription of glucose-repressed genes, thermotolerance, sporulation, and peroxisome biogenesis; regulates nucleocytoplasmic shuttling of Hxk2p; regulates filamentous growth and acts as a non-canonical GEF, activating Arf3p during invasive growth; SUMOylation by Mms21p inhibits its function and targets Snf1p for destruction via the Slx5-Slx8 Ub ligase	BP	852088	SNF1	FALSE	Insignificant
YHR153C	58.8405	-0.358847	0.420928	0.346872	0.406665	NA	Meiosis-specific protein involved in synaptonemal complex assembly; implicated in regulation of crossover formation; required for sporulation	BP	856558	SPO16	FALSE	Insignificant
YDL138W	1010.03	0.158527	0.170813	0.347469	0.407237	glucose sensor	Plasma membrane high glucose sensor that regulates glucose transport; low affinity sesnor that contains 12 predicted transmembrane segments and a long C-terminal tail required for hexose transporter induction; phosphorylation of the tail by Yck1p/Yck2p facilitates binding to the HXT co-repressors, Mth1p and Std1p; RGT2 has a paralog, SNF3, that arose from the whole genome duplication	BP	851417	RGT2	FALSE	Insignificant
YGR165W	826.944	0.159993	0.172474	0.347488	0.407237	mitochondrial 37S ribosomal protein MRPS35	Mitochondrial ribosomal protein of the small subunit; null mutant does not grow on glycerol, is sensitive to 2,4-dichlorophenol, and accumulates large lipid droplets	BP	853075	MRPS35	FALSE	Insignificant
YKL192C	597.811	0.171417	0.186314	0.350311	0.41047	acyl carrier protein	Mitochondrial matrix acyl carrier protein; involved in biosynthesis of octanoate, which is a precursor to lipoic acid; activated by phosphopantetheinylation catalyzed by Ppt2p	BP	853642	ACP1	FALSE	Insignificant
YCL041C	11.8896	-0.498313	0.759621	0.350837	0.411012	NA	NA	NA	NA	NA	FALSE	Insignificant
YDL008W	342.418	-0.196713	0.217458	0.35325	0.413763	anaphase promoting complex subunit 11	Catalytic core subunit, Anaphase-Promoting Complex/Cyclosome (APC/C); which is a ubiquitin-protein ligase required for degradation of anaphase inhibitors, including mitotic cyclins, during the metaphase/anaphase transition; contains a RING-H2 domain that is required for activity	BP	851554	APC11	FALSE	Insignificant
YJR102C	97.0032	0.30447	0.348888	0.353412	0.413877	ESCRT-II subunit protein VPS25	Component of the ESCRT-II complex; ESCRT-II is involved in ubiquitin-dependent sorting of proteins into the endosome	BP	853566	VPS25	FALSE	Insignificant
YNR060W	78.5629	-0.321802	0.374709	0.353592	0.414012	ferric-chelate reductase	Ferric reductase; reduces a specific subset of siderophore-bound iron prior to uptake by transporters; expression induced by low iron levels	BP	855797	FRE4	FALSE	Insignificant
YML090W	1.32004	-0.267842	1.02816	0.35437	0.414847	NA	NA	NA	NA	NA	FALSE	Insignificant
YER146W	82.5347	0.321325	0.372176	0.354722	0.415183	RNA-binding protein LSM5	Lsm (Like Sm) protein; part of heteroheptameric complexes (Lsm2p-7p and either Lsm1p or 8p): cytoplasmic Lsm1p complex involved in mRNA decay; nuclear Lsm8p complex part of U6 snRNP and possibly involved in processing tRNA, snoRNA, and rRNA	BP	856889	LSM5	FALSE	Insignificant
YER087C-A	6.60745	-0.472156	0.914909	0.354845	0.415251	NA	NA	NA	NA	NA	FALSE	Insignificant
YDL134C	1873.8	-0.133342	0.146871	0.356098	0.416642	phosphoprotein phosphatase 2A catalytic subunit PPH21	Catalytic subunit of protein phosphatase 2A (PP2A); functionally redundant with Pph22p; methylated at C terminus; forms alternate complexes with several regulatory subunits; involved in signal transduction and regulation of mitosis; forms nuclear foci upon DNA replication stress; PPH21 has a paralog, PPH22, that arose from the whole genome duplication	BP	851421	PPH21	FALSE	Insignificant
YEL066W	226.079	-0.223013	0.250246	0.356515	0.417053	NA	NA	NA	NA	NA	FALSE	Insignificant
YER152W-A	8.04608	-0.4921	0.837525	0.357046	0.417598	NA	NA	NA	NA	NA	FALSE	Insignificant
YHR137W	50.6315	-0.367821	0.446541	0.357321	0.417843	aromatic-amino-acid:2-oxoglutarate transaminase	Aromatic aminotransferase II; catalyzes the first step of tryptophan, phenylalanine, and tyrosine catabolism	BP	856539	ARO9	FALSE	Insignificant
YGR112W	397	0.190982	0.211892	0.357667	0.418171	NA	Mitochondrial inner membrane protein required for complex IV assembly; associates with complex IV assembly intermediates and complex III/complex IV supercomplexes; similar to human SURF1 involved in Leigh Syndrome; complex IV is also known as cytochrome c oxidase	BP	853009	SHY1	FALSE	Insignificant
YDR053W	1.3911	0.240175	1.04518	0.360959	0.421866	NA	NA	NA	NA	NA	FALSE	Insignificant
YLR458W	1.3911	0.240175	1.04518	0.360959	0.421866	NA	NA	NA	NA	NA	FALSE	Insignificant
YLR050C	134.599	0.267047	0.306307	0.361598	0.422478	NA	Putative protein of unknown function; green fluorescent protein (GFP)-fusion protein localizes to the endoplasmic reticulum; YLR050C is not an essential gene	BP	850739	NA	FALSE	Insignificant
YLR275W	212.615	0.228008	0.257773	0.361615	0.422478	mRNA splicing protein SMD2	Core Sm protein Sm D2; part of heteroheptameric complex (with Smb1p, Smd1p, Smd3p, Sme1p, Smx3p, and Smx2p) that is part of the spliceosomal U1, U2, U4, and U5 snRNPs; homolog of human Sm D2	BP	850981	SMD2	FALSE	Insignificant
YKR088C	661.489	0.161833	0.180379	0.362962	0.423975	NA	Integral membrane protein; localized to late Golgi vesicles along with the v-SNARE Tlg2p; required for asymmetric localization of Kar9p during mitosis; GFP-fusion protein localizes to the cytoplasm in a punctate pattern	BP	853963	TVP38	FALSE	Insignificant
YDR196C	651.546	0.162476	0.181034	0.363059	0.42401	putative dephospho-CoA kinase	Subunit of the CoA-Synthesizing Protein Complex (CoA-SPC); subunits of this complex are: Cab2p, Cab3p, Cab4p, Cab5p, Sis2p and Vhs3p; probable dephospho-CoA kinase (DPCK) that catalyzes the last step in coenzyme A biosynthesis; null mutant lethality is complemented by human homolog DCAKD and by E. coli coaE (encoding DPCK); detected in purified mitochondria in high-throughput studies; also localized to lipid droplets	BP	851777	CAB5	FALSE	Insignificant
YOR146W	8.51327	-0.482653	0.825526	0.364692	0.42584	NA	NA	NA	NA	NA	FALSE	Insignificant
YGL249W	8.53708	0.487929	0.836667	0.36649	0.427861	NA	Meiosis-specific protein; involved in normal synaptonemal complex formation and pairing between homologous chromosomes during meiosis; relocalizes from mitochondrion to cytoplasm upon DNA replication stress	BP	852643	ZIP2	FALSE	Insignificant
YMR080C	1292.35	-0.13845	0.155477	0.366578	0.427886	SUT2	ATP-dependent RNA helicase of the SFI superfamily; involved in nonsense mediated mRNA decay; required for efficient translation termination at nonsense codons and targeting of NMD substrates to P-bodies; binds to the small ribosomal subunit via an interaction with Rps26; forms cytoplasmic foci upon DNA replication stress	BP	855104	NAM7	FALSE	Insignificant
YOR210W	24.2303	0.443064	0.600813	0.367585	0.428983	DNA-directed RNA polymerase core subunit RPB10	RNA polymerase subunit ABC10-beta; common to RNA polymerases I, II, and III	BP	854385	RPB10	FALSE	Insignificant
YER180C-A	12.9688	-0.480964	0.815049	0.368536	0.430015	NA	Protein interacting with Arl3p; Arl3p is a GTPase of the Ras superfamily involved in vesicle-tethering at the Golgi; putative ortholog of human SCOCO	BP	856928	SLO1	FALSE	Insignificant
YOR129C	499.977	0.172319	0.195013	0.369344	0.430879	NA	Arf3p polarization-specific docking factor; required for the polarized distribution of the ADP-ribosylation factor, Arf3p; participates in polarity development and maintenance of a normal haploid budding pattern; interacts with Cnm7p	BP	854296	AFI1	FALSE	Insignificant
YJR018W	23.5654	-0.431906	0.594763	0.372252	0.434192	NA	NA	NA	NA	NA	FALSE	Insignificant
YOL072W	326.507	0.194172	0.222642	0.372516	0.434421	BUD29	Nuclear pore-associated protein; component of TREX-2 complex (Sac3p-Thp1p-Sus1p-Cdc31p) involved in transcription elongation and mRNA export from the nucleus; involved in post-transcriptional tethering of active genes to the nuclear periphery and to non-nascent mRNP; contains a PAM domain implicated in protein-protein binding	BP	854082	THP1	FALSE	Insignificant
YNL217W	616.573	0.16115	0.183868	0.373914	0.435972	putative serine/threonine-protein phosphatase	Putative protein of unknown function; weak sequence similarity to bis (5'-nucleotidyl)-tetraphosphatases; (GFP)-fusion protein localizes to the vacuole; null mutant is highly sensitive to azaserine and resistant to sodium-O-vandate	BP	855504	NA	FALSE	Insignificant
YER180C	335.311	0.191152	0.220391	0.375404	0.437629	NA	Protein required for sporulation; transcript is induced 7.5 hours after induction of meiosis, expected to play significant role in the formation of reproductive cells	BP	856927	ISC10	FALSE	Insignificant
YAL032C	741.756	-0.151731	0.17467	0.376789	0.439164	mRNA splicing protein PRP45	Protein required for pre-mRNA splicing; associates with the spliceosome and interacts with splicing factors Prp22p and Prp46p; orthologous to human transcriptional coactivator SKIP and can activate transcription of a reporter gene	BP	851201	PRP45	FALSE	Insignificant
YJR112W-A	105.153	-0.277307	0.333777	0.377226	0.439576	NA	Putative protein of unknown function; SWAT-GFP and mCherry fusion proteins localize to the endoplasmic reticulum; identified based on homology to <i>Ashbya gossypii</i>	BP	1466470	NA	FALSE	Insignificant
YMR106C	282.337	-0.199068	0.232252	0.377349	0.439576	ATP-dependent DNA helicase YKU80	Subunit of telomeric Ku complex (Yku70p-Yku80p); involved in telomere length maintenance, structure and telomere position effect; required for localization of telomerase ribonucleoprotein via interaction with TLC1 guide RNA; relocates to sites of double-strand cleavage to promote nonhomologous end joining during DSB repair; colocalizes with quiescent cell telomere hyperclusters	BP	855132	YKU80	FALSE	Insignificant
snR33	4.04159	-0.386378	0.982148	0.377328	0.439576	NA	NA	NA	NA	NA	FALSE	Insignificant
YLR463C	39.311	-0.386656	0.509078	0.379259	0.441721	NA	NA	NA	NA	NA	FALSE	Insignificant
YJL206C	432.074	0.175177	0.203438	0.380896	0.443547	NA	Putative protein of unknown function; similar to transcriptional regulators from the Zn[2]-Cys[6] binuclear cluster protein family; mRNA is weakly cell cycle regulated, peaking in S phase; induced rapidly upon MMS treatment	BP	853224	NA	FALSE	Insignificant
YPL142C	3.30766	0.402971	0.975507	0.381328	0.44397	NA	NA	NA	NA	NA	FALSE	Insignificant
YPR138C	1352.95	0.13583	0.156459	0.381534	0.444129	ammonium permease MEP3	Ammonium permease of high capacity and low affinity; belongs to a ubiquitous family of cytoplasmic membrane proteins that transport only ammonium (NH4+); expression is under the nitrogen catabolite repression regulation ammonia permease; MEP3 has a paralog, MEP1, that arose from the whole genome duplication	BP	856260	MEP3	FALSE	Insignificant
YIL158W	15.8546	0.457701	0.694721	0.383691	0.446558	NA	Protein of unknown function; overexpression causes cell cycle delay or arrest; green fluorescent protein (GFP)-fusion protein localizes to vacuole; null mutant displays elevated frequency of mitochondrial genome loss; relocalizes from nucleus to cytoplasm upon DNA replication stress; AIM20 has a paralog, SKG1, that arose from the whole genome duplication	BP	854648	AIM20	FALSE	Insignificant
YJL050W	1367.87	0.13447	0.155755	0.383783	0.446584	ATP-dependent RNA helicase MTR4	ATP-dependent 3'-5' RNA helicase of the DExD/H family; involved in nuclear RNA processing and degradation both as a component of TRAMP complex and in TRAMP-independent processes; TRAMP unwinds RNA duplexes, with Mtr4p unwinding activity stimulated by Pap2p/Air2p but not dependent on ongoing polyadenylation; contains an arch domain, with two coiled-coil arms/stalks and a globular fist/KOW domain, which has RNA binding activity and is required for 5.8S rRNA processing	BP	853397	MTR4	FALSE	Insignificant
YAR030C	5.96329	-0.445655	0.897635	0.385459	0.448453	NA	NA	NA	NA	NA	FALSE	Insignificant
YBR071W	1554	0.130027	0.151337	0.385899	0.448882	NA	Protein of unknown function found in the cytoplasm and bud neck; mRNA expression may be regulated by the cell cycle and/or cell wall stress; overexpression of YBR071W affects endocytic protein trafficking	BP	852363	NA	FALSE	Insignificant
YNL084C	606.647	0.157471	0.184488	0.386448	0.44944	NA	EH domain-containing protein involved in endocytosis; actin cytoskeletal organization and cell wall morphogenesis; forms a complex with Sla1p and Pan1p	BP	855640	END3	FALSE	Insignificant
YCR079W	829.243	0.146167	0.171186	0.387416	0.450484	type 2C protein phosphatase PTC6	Mitochondrial type 2C protein phosphatase (PP2C); has similarity to mammalian PP1Ks; involved in mitophagy; null mutant is sensitive to rapamycin and has decreased phosphorylation of the Pda1 subunit of pyruvate dehydrogenase	BP	850441	PTC6	FALSE	Insignificant
YOR318C	8.37069	0.463055	0.832347	0.388719	0.451917	NA	NA	NA	NA	NA	FALSE	Insignificant
YPL112C	1025.2	-0.137968	0.162493	0.388818	0.451949	NA	Peripheral peroxisomal membrane peroxin; required for the regulation of peroxisome size and maintenance, recruits GTPase Rho1p to peroxisomes, induced by oleate, interacts with Pex27p; PEX25 has a paralog, PEX27, that arose from the whole genome duplication	BP	855991	PEX25	FALSE	Insignificant
YNL028W	2.75337	-0.362877	0.986973	0.389298	0.452425	NA	NA	NA	NA	NA	FALSE	Insignificant
YCL056C	448.504	0.170219	0.201163	0.389427	0.452494	NA	Protein that regulates peroxisome populations; peroxisomal integral membrane protein; interacts with Pex11p, Pex25p, and Pex27p to control both constitutive peroxisome division and peroxisome morphology and abundance during peroxisome proliferation	BP	850302	PEX34	FALSE	Insignificant
YPR146C	32.3479	-0.386865	0.528218	0.39035	0.453483	NA	NA	NA	NA	NA	FALSE	Insignificant
YEL032W	1403.97	0.130821	0.153827	0.39061	0.453703	MCM DNA helicase complex subunit MCM3	Protein involved in DNA replication; component of the Mcm2-7 hexameric helicase complex that binds chromatin as a part of the pre-replicative complex	BP	856680	MCM3	FALSE	Insignificant
YGL022W	1892.09	0.124909	0.146733	0.391106	0.454197	dolichyl-diphosphooligosaccharide--protein glycosyltransferase subunit STT3	Subunit of the oligosaccharyltransferase complex of the ER lumen; complex catalyzes asparagine-linked glycosylation of newly synthesized proteins; forms a subcomplex with Ost3p and Ost4p and is directly involved in catalysis	BP	852862	STT3	FALSE	Insignificant
YDL096C	2.89313	-0.345769	0.993704	0.391595	0.454282	NA	NA	NA	NA	NA	FALSE	Insignificant
YDL133C-A	0.815684	-0.161996	1.0339	0.391605	0.454282	eL41	Ribosomal 60S subunit protein L41A; comprises only 25 amino acids; rpl41a rpl41b double null mutant is viable; homologous to mammalian ribosomal protein L41, no bacterial homolog; RPL41A has a paralog, RPL41B, that arose from the whole genome duplication	BP	851344	RPL41A	FALSE	Insignificant
YHR145C	2.89313	-0.345769	0.993704	0.391595	0.454282	NA	NA	NA	NA	NA	FALSE	Insignificant
YMR175W-A	0.815684	-0.161996	1.0339	0.391605	0.454282	NA	Putative protein of unknown function	BP	1466501	NA	FALSE	Insignificant
YPL135C-A	0.815684	-0.161996	1.0339	0.391605	0.454282	NA	NA	NA	NA	NA	FALSE	Insignificant
snR49	0.815684	-0.161996	1.0339	0.391605	0.454282	NA	NA	NA	NA	NA	FALSE	Insignificant
YAR020C	1.01389	-0.13618	1.03077	0.392252	0.454867	seripauperin PAU7	Member of the seripauperin multigene family; active during alcoholic fermentation, regulated by anaerobiosis, inhibited by oxygen, repressed by heme	BP	851275	PAU7	FALSE	Insignificant
YCR049C	1.01389	-0.13618	1.03077	0.392252	0.454867	NA	NA	NA	NA	NA	FALSE	Insignificant
YER018C	431.658	-0.169072	0.202527	0.393111	0.455781	kinetochore-associated Ndc80 complex subunit SPC25	Component of the kinetochore-associated Ndc80 complex; involved in chromosome segregation, spindle checkpoint activity, and kinetochore clustering; evolutionarily conserved; other members include Ndc80p, Nuf2p, Spc24p, and Spc25p	BP	856738	SPC25	FALSE	Insignificant
YOR222W	439.297	-0.170207	0.203717	0.393352	0.455978	mitochondrial 2-oxodicarboxylate carrier	Mitochondrial inner membrane transporter; 2-oxodicarboxylate transporter, exports 2-oxoadipate and 2-oxoglutarate from the mitochondrial matrix to the cytosol for use in lysine and glutamate biosynthesis and in lysine catabolism; ODC2 has a paralog, ODC1, that arose from the whole genome duplication	BP	854397	ODC2	FALSE	Insignificant
YDR203W	1.78182	-0.27569	1.01764	0.393508	0.456076	NA	NA	NA	NA	NA	FALSE	Insignificant
YLR280C	23.9188	0.419147	0.600602	0.39371	0.456228	NA	NA	NA	NA	NA	FALSE	Insignificant
YDR209C	4.57477	0.412735	0.943918	0.394506	0.457014	NA	NA	NA	NA	NA	FALSE	Insignificant
YIL142C-A	4.50332	-0.390382	0.964865	0.394532	0.457014	NA	NA	NA	NA	NA	FALSE	Insignificant
YGL069C	7.58942	-0.422765	0.923033	0.394614	0.457027	NA	NA	NA	NA	NA	FALSE	Insignificant
YLR230W	2.34671	0.301352	1.00411	0.395602	0.458088	NA	NA	NA	NA	NA	FALSE	Insignificant
YBR182C	1301.88	0.131938	0.15678	0.396118	0.458603	NA	MADS-box transcription factor involved in osmotic stress response; SMP1 has a paralog, RLM1, that arose from the whole genome duplication	BP	852480	SMP1	FALSE	Insignificant
YNL281W	1176.71	-0.133571	0.159816	0.396378	0.458821	NA	Heat shock protein regulator; binds to Hsp90p and may stimulate ATPase activity; originally identified as a high-copy number suppressor of a HSP90 loss-of-function mutation; role in regulating Hsp90 inhibitor drug sensitivity; GFP-fusion protein localizes to the cytoplasm and nucleus; protein abundance increases in response to DNA replication stress	BP	855440	HCH1	FALSE	Insignificant
YDL147W	4292.45	-0.11223	0.13451	0.398926	0.461687	proteasome regulatory particle lid subunit RPN5	Subunit of the CSN and 26S proteasome lid complexes; similar to mammalian p55 subunit and to another S. cerevisiae regulatory subunit, Rpn7p; Rpn5p is an essential protein; the COP9 signalosome is also known as the CSN	BP	851408	RPN5	FALSE	Insignificant
YPR094W	166.336	-0.226017	0.27984	0.399317	0.462056	U2 snRNP complex subunit RDS3	Component of the SF3b subcomplex of the U2 snRNP; zinc cluster protein involved in pre-mRNA splicing and cycloheximide resistance	BP	856209	RDS3	FALSE	Insignificant
YEL040W	50.8703	0.341383	0.45162	0.400625	0.463485	CRH2	Chitin transglycosylase; functions in the transfer of chitin to beta(1-6) and beta(1-3) glucans in the cell wall; similar to and functionally redundant with Crh1; glycosylphosphatidylinositol (GPI)-anchored protein localized to bud neck	BP	856671	UTR2	FALSE	Insignificant
YER079C-A	1.26727	0.217051	1.03925	0.401245	0.464118	NA	NA	NA	NA	NA	FALSE	Insignificant
YLR279W	2.41055	0.286301	1.00541	0.402834	0.465873	NA	NA	NA	NA	NA	FALSE	Insignificant
YOR168W	1485.79	0.126194	0.152273	0.403661	0.466744	glutamine--tRNA ligase	Glutamine tRNA synthetase; monomeric class I tRNA synthetase that catalyzes the specific glutaminylation of tRNA(Gln); N-terminal domain proposed to be involved in enzyme-tRNA interactions	BP	854339	GLN4	FALSE	Insignificant
YLR008C	347.89	-0.175962	0.216584	0.404431	0.46755	TIM14	Subunit of the import motor (PAM complex); the PAM complex is a component of the Translocase of the Inner Mitochondrial membrane (TIM23 complex); essential J-protein cochaperone that stimulates Ssc1p ATPase activity to drive import; inhibited by Pam16p	BP	850694	PAM18	FALSE	Insignificant
YPL188W	659.617	0.148424	0.18062	0.404795	0.467886	NADH kinase	Mitochondrial NADH kinase; phosphorylates NADH; also phosphorylates NAD(+) with lower specificity; required for the response to oxidative stress	BP	855913	POS5	FALSE	Insignificant
Q0130	1.49696	-0.184919	1.02471	0.405049	0.468096	F0 ATP synthase subunit c	F0-ATP synthase subunit c (ATPase-associated proteolipid); encoded on the mitochondrial genome; mutation confers oligomycin resistance; expression is specifically dependent on the nuclear genes AEP1 and AEP2	BP	854584	OLI1	FALSE	Insignificant
YJR147W	94.615	-0.27033	0.347639	0.406057	0.469176	NA	Protein with similarity to heat shock transcription factors; overexpression suppresses the pseudohyphal filamentation defect of a diploid mep1 mep2 homozygous null mutant; HMS2 has a paralog, SKN7, that arose from the whole genome duplication	BP	853612	HMS2	FALSE	Insignificant
YBR190W	0.955443	-0.135125	1.03027	0.407169	0.469782	NA	NA	NA	NA	NA	FALSE	Insignificant
YBR292C	0.955443	-0.135125	1.03027	0.407169	0.469782	NA	NA	NA	NA	NA	FALSE	Insignificant
YDR048C	0.955443	-0.135125	1.03027	0.407169	0.469782	NA	NA	NA	NA	NA	FALSE	Insignificant
YIL025C	0.955443	-0.135125	1.03027	0.407169	0.469782	NA	NA	NA	NA	NA	FALSE	Insignificant
YIL171W-A	0.955443	-0.135125	1.03027	0.407169	0.469782	NA	NA	NA	NA	NA	FALSE	Insignificant
YJL220W	0.955443	-0.135125	1.03027	0.407169	0.469782	NA	NA	NA	NA	NA	FALSE	Insignificant
YOR008C-A	0.955443	-0.135125	1.03027	0.407169	0.469782	NA	Putative protein of unknown function; includes a potential transmembrane domain; deletion results in slightly lengthened telomeres; SWAT-GFP and mCherry fusion proteins localize to the endoplasmic reticulum and vacuole respectively	BP	854171	NA	FALSE	Insignificant
YPL080C	0.955443	-0.135125	1.03027	0.407169	0.469782	NA	NA	NA	NA	NA	FALSE	Insignificant
YMR244C-A	477.718	0.160925	0.197741	0.407332	0.469886	NA	Protein involved in cytochrome c oxidase (Complex IV) assembly; involved in delivery of copper to Complex IV; also required for efficient formation of respiratory supercomplexes comprised of Complexes III and IV; localizes to the mitochondrial intermembrane space; ortholog implicated in cardiac defects in zebrafish and human; transcription is induced in response to the DNA-damaging agent MMS; protein abundance increases in response to DNA replication stress	BP	855287	COA6	FALSE	Insignificant
YFL062W	77.3879	-0.288186	0.376195	0.407621	0.47005	NA	Endosomal protein involved in turnover of plasma membrane proteins; member of the DUP380 subfamily of conserved, often subtelomeric COS genes; required for the multivesicular vesicle body sorting pathway that internalizes plasma membrane proteins for degradation; Cos proteins provide ubiquitin in trans for nonubiquitinated cargo proteins	BP	850482	COS4	FALSE	Insignificant
YOL101C	96.1562	-0.26837	0.346017	0.407573	0.47005	NA	Membrane protein involved in zinc ion homeostasis; member of the four-protein IZH family; expression induced by fatty acids and altered zinc levels; deletion reduces sensitivity to excess zinc; possible role in sterol metabolism; protein increases in abundance and relocalizes from nucleus to ER upon DNA replication stress; IZH4 has a paralog, IZH1, that arose from the whole genome duplication	BP	854052	IZH4	FALSE	Insignificant
YMR287C	751.317	-0.142604	0.175801	0.408478	0.470953	MSU1	3'-5' exoribonuclease; component of the mitochondrial degradosome along with the ATP-dependent RNA helicase Suv3p; the degradosome associates with the ribosome and mediates turnover of aberrant or unprocessed RNAs	BP	855331	DSS1	FALSE	Insignificant
YDL094C	2.61951	0.260829	1.01	0.409395	0.471925	NA	NA	NA	NA	NA	FALSE	Insignificant
YDR144C	29.9214	0.384815	0.552665	0.410807	0.473467	aspartyl protease	GPI-anchored aspartyl protease; member of the yapsin family of proteases involved in cell wall growth and maintenance; shares functions with Yap3p and Kex2p; MKC7 has a paralog, YPS1, that arose from the whole genome duplication	BP	851722	MKC7	FALSE	Insignificant
YGL214W	1.22471	0.212426	1.03802	0.412151	0.474845	NA	NA	NA	NA	NA	FALSE	Insignificant
YNL285W	1.22471	0.212426	1.03802	0.412151	0.474845	NA	NA	NA	NA	NA	FALSE	Insignificant
YBL070C	1.59955	-0.176821	1.02204	0.413779	0.476464	NA	NA	NA	NA	NA	FALSE	Insignificant
YBR109W-A	1.59955	-0.176821	1.02204	0.413779	0.476464	NA	NA	NA	NA	NA	FALSE	Insignificant
YNL233W	738.393	0.142399	0.176473	0.413688	0.476464	NA	Targeting subunit for Glc7p protein phosphatase; localized to the bud neck, required for localization of chitin synthase III to the bud neck via interaction with the chitin synthase III regulatory subunit Skt5p; phosphorylation by Slt2p and Kss1p involved in regulating Bni4p in septum assembly	BP	855488	BNI4	FALSE	Insignificant
YLR428C	2.01928	0.299845	1.00953	0.414498	0.477206	NA	NA	NA	NA	NA	FALSE	Insignificant
YOL162W	67.2852	-0.297163	0.397766	0.414804	0.477472	NA	Putative protein of unknown function; member of the Dal5p subfamily of the major facilitator family	BP	854002	NA	FALSE	Insignificant
YHR070C-A	2.43184	0.270067	1.00511	0.415	0.477611	NA	NA	NA	NA	NA	FALSE	Insignificant
YDR541C	182.368	0.214296	0.272407	0.415549	0.478072	carbonyl reductase (NADPH-dependent)	Aldehyde reductase; substrates include both aromatic and aliphatic aldehydes; uses NADPH as cofactor; SWAT-GFP and mCherry fusion proteins localize to the endoplasmic reticulum and vacuole respectively	BP	852154	NA	FALSE	Insignificant
YJL064W	6.59687	-0.42325	0.853093	0.415511	0.478072	NA	NA	NA	NA	NA	FALSE	Insignificant
YOL024W	18.3909	-0.422751	0.698605	0.41575	0.478217	NA	Putative protein of unknown function; predicted to have thiol-disulfide oxidoreductase active site; YOL024W has a paralog, IGD1, that arose from the whole genome duplication	BP	854134	NA	FALSE	Insignificant
YHR004C	478.986	0.15866	0.198859	0.417278	0.479888	Nem1-Spo7 phosphatase catalytic subunit NEM1	Probable catalytic subunit of Nem1p-Spo7p phosphatase holoenzyme; regulates nuclear growth by controlling phospholipid biosynthesis, required for normal nuclear envelope morphology and sporulation; homolog of the human protein Dullard	BP	856393	NEM1	FALSE	Insignificant
YGL123C-A	1.51824	-0.178247	1.02193	0.417754	0.480091	NA	NA	NA	NA	NA	FALSE	Insignificant
YIL030W-A	87.395	-0.270919	0.358801	0.417718	0.480091	NA	NA	NA	NA	NA	FALSE	Insignificant
YIR020W-A	1.51824	-0.178247	1.02193	0.417754	0.480091	NA	NA	NA	NA	NA	FALSE	Insignificant
YOR024W	1.51824	-0.178247	1.02193	0.417754	0.480091	NA	NA	NA	NA	NA	FALSE	Insignificant
YOR208W	2073.57	-0.115119	0.144701	0.420503	0.483163	tyrosine protein phosphatase PTP2	Nuclear phosphotyrosine-specific phosphatase involved in osmosensing; involved in the inactivation of mitogen-activated protein kinase (MAPK) during osmolarity sensing; dephosporylates Hog1p MAPK and regulates its localization; with Msg5p co-regulates the calcium signaling pathway	BP	854383	PTP2	FALSE	Insignificant
YDL023C	6.59146	-0.410395	0.882174	0.421751	0.484423	NA	NA	NA	NA	NA	FALSE	Insignificant
YOR365C	21.6703	-0.393472	0.609418	0.42173	0.484423	putative flavin adenine dinucleotide transporter	Putative protein of unknown function; not an essential protein; YOR365C has a paralog, FLC2, that arose from the whole genome duplication	BP	854548	NA	FALSE	Insignificant
YBR210W	66.675	0.297735	0.403697	0.423326	0.486145	NA	Protein involved in export of proteins from the endoplasmic reticulum; ERV15 has a paralog, ERV14, that arose from the whole genome duplication	BP	852511	ERV15	FALSE	Insignificant
YBL097W	133.246	-0.231089	0.304255	0.424339	0.487221	condensin subunit BRN1	Subunit of the condensin complex; required for chromosome condensation and for clustering of tRNA genes at the nucleolus; may influence multiple aspects of chromosome transmission	BP	852180	BRN1	FALSE	Insignificant
YBR051W	2.26489	-0.270281	1.00698	0.425521	0.488427	NA	NA	NA	NA	NA	FALSE	Insignificant
YGR107W	4.83616	-0.383778	0.922385	0.425542	0.488427	NA	NA	NA	NA	NA	FALSE	Insignificant
YDR124W	64.4078	-0.294119	0.404443	0.425746	0.488526	NA	Putative protein of unknown function; non-essential gene; expression is strongly induced by alpha factor	BP	851702	NA	FALSE	Insignificant
YKL136W	8.35757	-0.419782	0.809318	0.425781	0.488526	NA	NA	NA	NA	NA	FALSE	Insignificant
YBR271W	430.459	0.157959	0.203801	0.430428	0.493681	S-adenosylmethionine-dependent methyltransferase	S-adenosylmethionine-dependent methyltransferase; seven-beta-strand lysine methyltransferase which dimethylates translation elongation factor EF2 (Eft1p and Eft2p) at lysine 613 and methylates EF3 (Yef3p) at lysine 187; green fluorescent protein (GFP)-fusion protein localizes to the cytoplasm; involved in regulation of translational termination; predicted involvement in ribosome biogenesis	BP	852574	EFM2	FALSE	Insignificant
YKL193C	499.069	-0.149596	0.193738	0.430367	0.493681	type 1 protein phosphatase-activating protein SDS22	Regulatory subunit of the type 1 protein phosphatase (PP1) Glc7p; whether it functions as a positive or negative regulator of Glc7p is controversial; involved in the regulation of Glc7p nuclear localization and function	BP	853641	SDS22	FALSE	Insignificant
YLR349W	6.10839	-0.400696	0.882223	0.430759	0.493972	NA	NA	NA	NA	NA	FALSE	Insignificant
YHR130C	8.08047	0.41701	0.82619	0.432616	0.496013	NA	NA	NA	NA	NA	FALSE	Insignificant
YJL195C	2.22288	0.269257	0.997456	0.432816	0.496153	NA	NA	NA	NA	NA	FALSE	Insignificant
YPL022W	1160.4	0.123392	0.159952	0.436064	0.499787	RAD12	Single-stranded DNA endonuclease (with Rad10p); cleaves single-stranded DNA during nucleotide excision repair and double-strand break repair; subunit of Nucleotide Excision Repair Factor 1 (NEF1); homolog of human XPF protein	BP	856085	RAD1	FALSE	Insignificant
YKL115C	2.18032	0.269507	0.995792	0.436237	0.499895	NA	NA	NA	NA	NA	FALSE	Insignificant
YMR283C	507.15	-0.147456	0.193472	0.43637	0.499959	tRNA A64-2'-O-ribosylphosphate transferase	Initiator methionine 2'-O-ribosyl phosphate transferase; modifies the initiator methionine tRNA at position 64 to distinguish it from elongator methionine tRNA	BP	855326	RIT1	FALSE	Insignificant
YJR087W	9.99704	0.414695	0.78512	0.437221	0.500844	NA	NA	NA	NA	NA	FALSE	Insignificant
YNL037C	13430.8	-0.0981735	0.127856	0.437761	0.501373	isocitrate dehydrogenase (NAD(+)) IDH1	Subunit of mitochondrial NAD(+)-dependent isocitrate dehydrogenase; complex catalyzes the oxidation of isocitrate to alpha-ketoglutarate in the TCA cycle	BP	855691	IDH1	FALSE	Insignificant
YJL023C	547.583	-0.143318	0.188778	0.438337	0.501942	NA	Protein required for respiratory growth; the authentic, non-tagged protein is detected in highly purified mitochondria in high-throughput studies	BP	853432	PET130	FALSE	Insignificant
YEL033W	14.5396	0.406371	0.703671	0.439063	0.502594	NA	Protein of unknown function; predicted metabolic role based on network analysis derived from ChIP experiments, a large-scale deletion study and localization of transcription factor binding sites; null mutant is sensitive to temperature oscillation in a cdc13-1 mutant	BP	856678	MTC7	FALSE	Insignificant
YPR165W	4832.14	0.103698	0.134456	0.439025	0.502594	Rho family GTPase RHO1	GTP-binding protein of the rho subfamily of Ras-like proteins; involved in establishment of cell polarity; regulates protein kinase C (Pkc1p) and the cell wall synthesizing enzyme 1,3-beta-glucan synthase (Fks1p and Gsc2p)	BP	856294	RHO1	FALSE	Insignificant
YHR214C-B	391.582	-0.159484	0.21173	0.440124	0.503719	NA	NA	NA	NA	NA	FALSE	Insignificant
YBR090C	181.579	0.203417	0.272752	0.440225	0.503744	NA	Putative protein of unknown function; green fluorescent protein (GFP)-fusion protein localizes to the cytoplasm and nucleus	BP	852387	NA	FALSE	Insignificant
YHR177W	145.105	-0.216972	0.295144	0.440696	0.504192	GON3	Putative transcription factor containing a WOPR domain; binds DNA in vitro; similar to C. albicans Wor1p transcription factor that regulates white-opaque switching; overexpression causes a cell cycle delay or arrest	BP	856582	NA	FALSE	Insignificant
YER068C-A	5.48562	-0.380847	0.891873	0.443469	0.507275	NA	NA	NA	NA	NA	FALSE	Insignificant
YEL018C-A	1.97671	0.26766	1.00632	0.444112	0.507829	NA	NA	NA	NA	NA	FALSE	Insignificant
YER014C-A	1.97671	0.26766	1.00632	0.444112	0.507829	NA	Protein involved in bud-site selection; diploid mutants display a random budding pattern instead of the wild-type bipolar pattern	BP	856735	BUD25	FALSE	Insignificant
YGR064W	8.685	-0.400883	0.794745	0.445262	0.509053	NA	NA	NA	NA	NA	FALSE	Insignificant
YOL054W	1185.33	0.119922	0.15877	0.445461	0.50919	ubiquitin-protein ligase PSH1	E3 ubiquitin ligase targeting centromere-binding protein Cse4p; mediates polyubiquitination and degradation of histone H3 variant Cse4p, preventing its mislocalization to euchromatin independent of Slx5p; ubiquitination of Cse4p may be antagonized by Scm3p	BP	854102	PSH1	FALSE	Insignificant
YBR040W	10.4244	-0.401284	0.765719	0.445815	0.509503	NA	Integral membrane protein required for efficient mating; may participate in or regulate the low affinity Ca2+ influx system, which affects intracellular signaling and cell-cell fusion during mating	BP	852328	FIG1	FALSE	Insignificant
YLR296W	2.74796	-0.266138	0.999445	0.446508	0.510204	NA	NA	NA	NA	NA	FALSE	Insignificant
YMR254C	2.80106	-0.202378	1.01539	0.446617	0.510237	NA	NA	NA	NA	NA	FALSE	Insignificant
YJR016C	3599.78	-0.185757	0.253593	0.447321	0.51095	dihydroxy-acid dehydratase ILV3	Dihydroxyacid dehydratase; catalyzes third step in the common pathway leading to biosynthesis of branched-chain amino acids	BP	853473	ILV3	FALSE	Insignificant
YDL002C	402.754	0.154679	0.207622	0.447517	0.511016	HMO2	Non-essential INO80 chromatin remodeling complex subunit; preferentially binds DNA ends, protecting them from exonucleatic cleavage; deletion affects telomere maintenance via recombination; related to mammalian high mobility group proteins	BP	851562	NHP10	FALSE	Insignificant
YER038W-A	4.91808	0.378944	0.909096	0.447538	0.511016	NA	Mitochondrial protein of unknown function; almost completely overlaps ORF HVG1/YER039C	BP	20098144	FMP49	FALSE	Insignificant
YGR031C-A	2.26545	0.248175	0.99858	0.448407	0.511735	NA	Protein involved in yeast cell wall biogenesis; localizes to the cell periphery; production of Nag1p is dependent upon the presence of Slt2p and Rlm1p; gene is nested within and antisense to IMO32	BP	8656591	NAG1	FALSE	Insignificant
YPL197C	2.26545	0.248175	0.99858	0.448407	0.511735	NA	NA	NA	NA	NA	FALSE	Insignificant
YPR190C	712.89	-0.131504	0.17657	0.448369	0.511735	DNA-directed RNA polymerase III subunit C82	RNA polymerase III subunit C82	BP	856320	RPC82	FALSE	Insignificant
YBL103C	779.549	-0.128277	0.17274	0.449805	0.513238	NA	bHLH/Zip transcription factor for retrograde (RTG) and TOR pathways; forms a complex with another bHLH/Zip protein, Rtg1p, to activate the pathways; target of Hog1p	BP	852171	RTG3	FALSE	Insignificant
YOL004W	1912.2	0.109457	0.146635	0.451824	0.51545	transcriptional regulator SIN3	Component of both the Rpd3S and Rpd3L histone deacetylase complexes; involved in transcriptional repression and activation of diverse processes, including mating-type switching and meiosis; involved in the maintenance of chromosomal integrity	BP	854158	SIN3	FALSE	Insignificant
YKL219W	133.797	0.220032	0.306628	0.45307	0.516779	NA	Endosomal protein involved in turnover of plasma membrane proteins; member of the DUP380 subfamily of conserved, often subtelomeric COS genes; required for the multivesicular vesicle body sorting pathway that internalizes plasma membrane proteins for degradation; Cos proteins provide ubiquitin in trans for nonubiquitinated cargo proteins	BP	853661	COS9	FALSE	Insignificant
YKL023C-A	18.8771	0.381172	0.645098	0.453361	0.517019	NA	Putative protein of unknown function	BP	3799976	NA	FALSE	Insignificant
YIL098C	367.485	0.158451	0.215778	0.453636	0.51724	NA	Mitochondrial matrix protein; required for assembly or stability at high temperature of the F1 sector of mitochondrial F1F0 ATP synthase; null mutant temperature sensitive growth on glycerol is suppressed by multicopy expression of Odc1p	BP	854709	FMC1	FALSE	Insignificant
YDL242W	3.93584	0.359178	0.929178	0.453956	0.517417	NA	NA	NA	NA	NA	FALSE	Insignificant
YDR008C	1.12217	0.190164	1.0333	0.454033	0.517417	NA	NA	NA	NA	NA	FALSE	Insignificant
YDR444W	759.198	-0.128325	0.17443	0.453916	0.517417	putative hydrolase	Putative hydrolase acting on ester bonds	BP	852054	NA	FALSE	Insignificant
YFR055W	53.4788	0.297868	0.439878	0.454369	0.517707	cysteine-S-conjugate beta-lyase IRC7	Beta-lyase involved in the production of thiols; null mutant displays increased levels of spontaneous Rad52p foci; expression induced by nitrogen limitation in a GLN3, GAT1-dependent manner and by copper levels in a Mac1-dependent manner	BP	850616	IRC7	FALSE	Insignificant
YNL174W	1.10088	0.192546	1.03347	0.454468	0.517728	NA	NA	NA	NA	NA	FALSE	Insignificant
YJL215C	4.28456	0.352667	0.931175	0.454885	0.51811	NA	NA	NA	NA	NA	FALSE	Insignificant
YKR042W	7585.87	0.0986712	0.13235	0.455134	0.518302	SUN family protein UTH1	Mitochondrial inner membrane protein; role in mitophagy is disputed; implicated in cell wall biogenesis, the oxidative stress response, life span during starvation, and cell death; SUN family member; UTH1 has a paralog, NCA3, that arose from the whole genome duplication	BP	853916	UTH1	FALSE	Insignificant
YDR401W	19.5024	-0.37341	0.641443	0.456491	0.519755	NA	NA	NA	NA	NA	FALSE	Insignificant
YHR040W	828.146	-0.124597	0.170172	0.456629	0.519819	NA	Essential protein required for the accumulation of box C/D snoRNA	BP	856436	BCD1	FALSE	Insignificant
YMR133W	4.24199	0.352216	0.928175	0.457524	0.520745	NA	Protein involved in early stages of meiotic recombination; possibly involved in the coordination of recombination and meiotic division; mutations lead to premature initiation of the first meiotic division	BP	855163	REC114	FALSE	Insignificant
YDR506C	241.622	0.178209	0.246669	0.457806	0.520974	putative oxidoreductase	Protein involved in meiotic progression; mutants are delayed in meiotic nuclear division and are defective in synaptonemal complex assembly; possible membrane-localized protein; SWAT-GFP and mCherry fusion proteins localize to the endoplasmic reticulum and vacuole respectively	BP	852117	GMC1	FALSE	Insignificant
YNL279W	86.3796	-0.248219	0.360999	0.46011	0.523502	pheromone-regulated protein PRM1	Pheromone-regulated multispanning membrane protein; involved in membrane fusion during mating; predicted to have 5 transmembrane segments and a coiled coil domain; localizes to the shmoo tip; regulated by Ste12p	BP	855442	PRM1	FALSE	Insignificant
YEL059W	1.0796	0.190109	1.03291	0.460838	0.523865	NA	NA	NA	NA	NA	FALSE	Insignificant
YER107W-A	1.0796	0.190109	1.03291	0.460838	0.523865	NA	NA	NA	NA	NA	FALSE	Insignificant
YJL020W-A	1.0796	0.190109	1.03291	0.460838	0.523865	NA	NA	NA	NA	NA	FALSE	Insignificant
YJL075C	1.0796	0.190109	1.03291	0.460838	0.523865	NA	NA	NA	NA	NA	FALSE	Insignificant
YML012C-A	1.0796	0.190109	1.03291	0.460838	0.523865	NA	NA	NA	NA	NA	FALSE	Insignificant
YML047C	7.8928	0.389493	0.821761	0.461006	0.523964	pheromone-regulated K(+) transporter PRM6	Potassium transporter that mediates K+ influx; activates high-affinity Ca2+ influx system (HACS) during mating pheromone response; expression up-regulated in response to alpha factor; regulated by Ste12p during mating; localized to sites of polarized growth; member of a fungal-specific gene family; PRM6 has a paralog, KCH1, that arose from the whole genome duplication	BP	854959	PRM6	FALSE	Insignificant
YDR046C	3548.68	0.100684	0.137769	0.461915	0.524903	amino acid transporter BAP3	Amino acid permease; involved in uptake of cysteine, leucine, isoleucine and valine; BAP3 has a paralog, BAP2, that arose from the whole genome duplication	BP	851616	BAP3	FALSE	Insignificant
YJL070C	518.386	0.139408	0.192437	0.462242	0.525182	metallo-dependent hydrolase superfamily protein	Putative metallo-dependent hydrolase superfamily protein; similar to AMP deaminases but lacks key catalytic residues and does not rescue purine nucleotide metabolic defect of quadruple aah1 ade8 amd1 his1 mutant; may regulate purine nucleotide homeostasis as overexpression in an AMD1 strain grown in adenine results in greatly reduced GDP and GTP intracellular levels; not an essential gene; YJL070C has a paralog, YBR284W, that arose from the whole genome duplication	BP	853375	NA	FALSE	Insignificant
YLL042C	96.3654	-0.237079	0.344846	0.463013	0.525964	E2-like conjugating enzyme	Conserved E2-like conjugating enzyme; mediates formation of the Atg12p-Atg5p conjugate, which is a critical step in autophagy	BP	850684	ATG10	FALSE	Insignificant
YBL008W-A	0.675925	-0.131846	1.02874	0.464874	0.527329	NA	Putative protein of unknown function; identified by fungal homology and RT-PCR	BP	1466442	NA	FALSE	Insignificant
YGR051C	0.675925	-0.131846	1.02874	0.464874	0.527329	NA	NA	NA	NA	NA	FALSE	Insignificant
YGR215W	325.28	0.158926	0.222166	0.464835	0.527329	mitochondrial 37S ribosomal protein RSM27	Mitochondrial ribosomal protein of the small subunit	BP	853129	RSM27	FALSE	Insignificant
YHR007C-A	0.675925	-0.131846	1.02874	0.464874	0.527329	NA	Putative protein of unknown function; identified by expression profiling and mass spectrometry; SWAT-GFP fusion protein localizes to the nucleus	BP	1466526	NA	FALSE	Insignificant
YIL171W	0.675925	-0.131846	1.02874	0.464874	0.527329	NA	NA	NA	NA	NA	FALSE	Insignificant
YJL032W	0.675925	-0.131846	1.02874	0.464874	0.527329	NA	NA	NA	NA	NA	FALSE	Insignificant
YLR162W-A	0.675925	-0.131846	1.02874	0.464874	0.527329	NA	Putative protein of unknown function; identified by fungal homology comparisons and RT-PCR; identified in a screen for mutants with decreased levels of rDNA transcription	BP	1466416	RRT15	FALSE	Insignificant
YPL276W	0.675925	-0.131846	1.02874	0.464874	0.527329	NA	NA	NA	NA	NA	FALSE	Insignificant
YMR172C-A	1.58362	-0.225147	1.00463	0.465097	0.527489	NA	NA	NA	NA	NA	FALSE	Insignificant
YOR273C	684.162	-0.127602	0.178154	0.46576	0.528147	NA	Polyamine transporter of the major facilitator superfamily; member of the 12-spanner drug:H(+) antiporter DHA1 family; recognizes spermine, putrescine, and spermidine; localizes to the plasma membrane	BP	854447	TPO4	FALSE	Insignificant
YJL205C	1.98003	-0.180046	1.01505	0.46591	0.528224	YJL205C-A	Protein of unknown function; involved in secretion of proteins that lack classical secretory signal sequences; SWAT-GFP and mCherry fusion proteins localize to the cytosol	BP	853225	NCE101	FALSE	Insignificant
YGL115W	505.749	-0.137671	0.193254	0.466868	0.529216	AMP-activated serine/threonine-protein kinase regulatory subunit SNF4	Activating gamma subunit of the AMP-activated Snf1p kinase complex; additional subunits of the complex are Snf1p and a Sip1p/Sip2p/Gal83p family member; activates glucose-repressed genes, represses glucose-induced genes; role in sporulation, and peroxisome biogenesis; protein abundance increases in response to DNA replication stress	BP	852763	SNF4	FALSE	Insignificant
YFR023W	167.648	0.196652	0.28183	0.469175	0.531737	NA	Poly(A) binding protein, suppressor of DNA polymerase epsilon mutation; PES4 has a paralog, MIP6, that arose from the whole genome duplication	BP	850579	PES4	FALSE	Insignificant
YKL211C	887.335	-0.121763	0.171586	0.470243	0.532854	bifunctional anthranilate synthase/indole-3-glycerol-phosphate synthase	Indole-3-glycerol-phosphate synthase; forms bifunctional hetero-oligomeric anthranilate synthase:indole-3-glycerol phosphate synthase enzyme complex with Trp2p	BP	853669	TRP3	FALSE	Insignificant
YFR034W-A	5.01302	-0.32813	0.938323	0.471211	0.533856	NA	NA	NA	NA	NA	FALSE	Insignificant
YBL072C	3636.74	-0.0993785	0.140023	0.472431	0.535143	eS8	Protein component of the small (40S) ribosomal subunit; homologous to mammalian ribosomal protein S8, no bacterial homolog; RPS8A has a paralog, RPS8B, that arose from the whole genome duplication	BP	852206	RPS8A	FALSE	Insignificant
YEL017C-A	2.75872	-0.315152	0.948779	0.472912	0.535594	proteolipid ATPase	Proteolipid associated with plasma membrane H(+)-ATPase (Pma1p); regulates plasma membrane H(+)-ATPase activity; protein abundance increases in response to DNA replication stress; PMP2 has a paralog, PMP1, that arose from the whole genome duplication	BP	856697	PMP2	FALSE	Insignificant
YOL087C	1343.21	-0.109851	0.15528	0.473017	0.535617	NA	Ubiquitin-binding protein of unknown function; contains one WD40 repeat in a beta-propeller fold; green fluorescent protein (GFP)-fusion protein localizes to the cytoplasm; homolog of human WDR48/UAF1, which is involved in regulating the Fanconi anemia pathway; deletion mutant is sensitive to various chemicals including phenanthroline, sanguinarine, and nordihydroguaiaretic acid	BP	854066	DUF1	FALSE	Insignificant
YEL025C	697.893	0.12636	0.178606	0.473775	0.536381	SRI1	Putative protein of unknown function; green fluorescent protein (GFP)-fusion protein localizes to both the cytoplasm and the nucleus	BP	856688	NA	FALSE	Insignificant
Q0065	4.52995	-0.324607	0.93925	0.474112	0.536668	intron-encoded DNA endonuclease aI4	Endonuclease I-SceII; encoded by a mobile group I intron within the mitochondrial COX1 gene; intron is normally spliced by the BI4p maturase but AI4p can mutate to acquire the same maturase activity	BP	854596	AI4	FALSE	Insignificant
YLL018C-A	98.3153	-0.23029	0.3435	0.474358	0.536772	NA	Protein required for cytochrome c oxidase assembly; located in the cytosol and mitochondrial intermembrane space; putative copper metallochaperone that delivers copper to cytochrome c oxidase; contains twin cysteine-x9-cysteine motifs	BP	850642	COX19	FALSE	Insignificant
YLR439W	839.697	-0.121884	0.173422	0.474372	0.536772	mitochondrial 54S ribosomal protein YmL4	Mitochondrial ribosomal protein of the large subunit; homolog of prokaryotic L29 ribosomal protein; located at the ribosomal tunnel exit	BP	851160	MRPL4	FALSE	Insignificant
YER085C	13.2046	-0.371811	0.733262	0.474928	0.537306	NA	Putative protein of unknown function	BP	856818	NA	FALSE	Insignificant
YDR187C	6.58093	-0.367462	0.839731	0.475127	0.537436	NA	NA	NA	NA	NA	FALSE	Insignificant
YDL074C	1214.3	0.111703	0.157637	0.475529	0.537785	E3 ubiquitin-protein ligase BRE1	E3 ubiquitin ligase; forms heterodimer with Rad6p to regulate K63 polyubiquitination in response to oxidative stress and to monoubiquinate histone H2B-K123, which is required for the subsequent methylation of histone H3-K4 and H3-K79; required for DSBR, transcription, silencing, and checkpoint control; interacts with RNA-binding protein Npl3p, linking histone ubiquitination to mRNA processing; Bre1p-dependent histone ubiquitination promotes pre-mRNA splicing	BP	851485	BRE1	FALSE	Insignificant
YLR179C	560.658	-0.131604	0.188233	0.475604	0.537785	NA	Protein of unknown function with similarity to Tfs1p; transcription is activated by paralogous proteins Yrm1p and Yrr1p along with proteins involved in multidrug resistance; GFP-tagged protein localizes to the cytoplasm and nucleus	BP	850876	NA	FALSE	Insignificant
YHR185C	2.03521	0.240859	0.989404	0.476391	0.538581	ADY1	Sporulation protein required for prospore membrane formation; required for prospore membrane formation at selected spindle poles; ensures functionality of all four spindle pole bodies during meiosis II; not required for meiotic recombination or meiotic chromosome segregation	BP	856591	PFS1	FALSE	Insignificant
YOR200W	2.07777	0.235901	0.99131	0.477207	0.539407	NA	NA	NA	NA	NA	FALSE	Insignificant
YGL263W	19.3893	-0.35158	0.626469	0.477722	0.539895	NA	Endosomal protein involved in turnover of plasma membrane proteins; member of the DUP380 subfamily of conserved, often subtelomeric COS genes; required for the multivesicular vesicle body sorting pathway that internalizes plasma membrane proteins for degradation; Cos proteins provide ubiquitin in trans for nonubiquitinated cargo proteins	BP	852628	COS12	FALSE	Insignificant
YGR138C	11778.6	0.0998672	0.141911	0.478499	0.540677	spermine transporter	Polyamine transporter of the major facilitator superfamily; member of the 12-spanner drug:H(+) antiporter DHA1 family; specific for spermine; localizes to the plasma membrane; transcription of TPO2 is regulated by Haa1p; TPO2 has a paralog, TPO3, that arose from the whole genome duplication	BP	853039	TPO2	FALSE	Insignificant
YOR188W	698.657	0.125433	0.179654	0.479315	0.541503	NA	Protein of unknown function; may be involved in positive regulation of 1,3-beta-glucan synthesis and the Pkc1p-MAPK pathway; multicopy suppressor of temperature-sensitive mutations in CDC24 and CDC42, and of mutations in BEM4; potential Cdc28p substrate; relocalizes from bud neck to cytoplasm upon DNA replication stress	BP	854360	MSB1	FALSE	Insignificant
YLR341W	1.8316	0.24457	0.999811	0.47991	0.54208	NA	Meiosis-specific protein of unknown function; required for spore wall formation during sporulation and for timely prospore membrane closure along with SPS1; required with Sps1p for phosphorylation and turnover of Ssp1p; dispensable for both nuclear divisions during meiosis	BP	851054	SPO77	FALSE	Insignificant
YKL121W	583.424	0.129974	0.187352	0.481531	0.543814	NA	Protein of unknown function; null mutant is resistant to 2-deoxy-D-glucose and displays abnormally elongated buds; DGR2 has a paralog, YMR102C, that arose from the whole genome duplication	BP	853738	DGR2	FALSE	Insignificant
YAL063C	4.09557	0.244024	0.99191	0.482185	0.544457	flocculin FLO9	Lectin-like protein with similarity to Flo1p; thought to be expressed and involved in flocculation	BP	851236	FLO9	FALSE	Insignificant
YHR072W-A	10.5014	0.371681	0.765708	0.483538	0.545889	snoRNP complex protein NOP10	Subunit of box H/ACA snoRNP complex; required for pseudouridylation and processing of pre-18S rRNA	BP	856471	NOP10	FALSE	Insignificant
YOR072W-A	9.66426	0.371051	0.779244	0.483858	0.546154	NA	NA	NA	NA	NA	FALSE	Insignificant
YMR129W	1196.43	-0.109395	0.15889	0.484121	0.546354	NA	Glycoprotein subunit of transmembrane ring of nuclear pore complex; contributes to nucleocytoplasmic transport, nuclear pore complex (NPC) biogenesis and spindle pole body duplication; homologous to human NUP210	BP	855159	POM152	FALSE	Insignificant
YPL187W	42.817	-0.290063	0.473574	0.486917	0.549412	NA	Mating pheromone alpha-factor, made by alpha cells; interacts with mating type a cells to induce cell cycle arrest and other responses leading to mating; also encoded by MF(ALPHA)2, although MF(ALPHA)1 produces most alpha-factor; binds copper(II) ions	BP	855914	MF(ALPHA)1	FALSE	Insignificant
YKR095W-A	75.2043	-0.244144	0.380628	0.487043	0.549458	chromatin DNA-binding EKC/KEOPS complex subunit PCC1	Component of the EKC/KEOPS protein complex; EKC/KEOPS complex is required for t6A tRNA modification and telomeric TG1-3 recombination; may have role in transcription; other complex members are Kae1p, Gon7p, Bud32p, and Cgi121p	BP	1500489	PCC1	FALSE	Insignificant
YHR010W	1609.92	-0.105249	0.154135	0.488252	0.550725	eL27	Ribosomal 60S subunit protein L27A; homologous to mammalian ribosomal protein L27, no bacterial homolog; RPL27A has a paralog, RPL27B, that arose from the whole genome duplication	BP	856401	RPL27A	FALSE	Insignificant
YKR057W	134.592	0.202555	0.305435	0.488497	0.550904	eS21	Protein component of the small (40S) ribosomal subunit; homologous to mammalian ribosomal protein S21, no bacterial homolog; RPS21A has a paralog, RPS21B, that arose from the whole genome duplication	BP	853931	RPS21A	FALSE	Insignificant
YDR361C	657.191	-0.122119	0.179924	0.48925	0.551657	protein-transporting protein BCP1	Essential protein involved in nuclear export of Mss4p; Mss4p is a lipid kinase that generates phosphatidylinositol 4,5-biphosphate and plays a role in actin cytoskeleton organization and vesicular transport	BP	851963	BCP1	FALSE	Insignificant
YLR146W-A	14.8989	0.357921	0.689596	0.491766	0.554395	NA	Putative protein of unknown function	BP	3799977	NA	FALSE	Insignificant
YGR269W	0.982074	-0.182208	1.00715	0.492104	0.554679	NA	NA	NA	NA	NA	FALSE	Insignificant
YOL118C	1.72906	0.242236	0.994702	0.494609	0.557404	NA	NA	NA	NA	NA	FALSE	Insignificant
YPL134C	1459.57	0.103622	0.153727	0.496456	0.559288	mitochondrial 2-oxodicarboxylate carrier	Mitochondrial inner membrane transporter; 2-oxodicarboxylate transporter, exports 2-oxoadipate and 2-oxoglutarate from the mitochondrial matrix to the cytosol for lysine and glutamate biosynthesis and lysine catabolism; suppresses, in multicopy, an fmc1 null mutation; ODC1 has a paralog, ODC2, that arose from the whole genome duplication	BP	855969	ODC1	FALSE	Insignificant
YPR082C	352.502	0.144099	0.216163	0.49645	0.559288	U4/U6-U5 snRNP complex subunit DIB1	17-kDa component of the U4/U6aU5 tri-snRNP; plays an essential role in pre-mRNA splicing; human ortholog TXNL4A (the human U5-specific 15-kDa protein) complements yeast dib1 null mutant	BP	856197	DIB1	FALSE	Insignificant
YMR153C-A	2.2703	-0.220424	0.994277	0.497023	0.559829	NA	NA	NA	NA	NA	FALSE	Insignificant
YDL218W	34.0983	-0.298333	0.513795	0.499376	0.56238	NA	Putative protein of unknown function; YDL218W transcription is regulated by Azf1p and induced by starvation and aerobic conditions; expression also induced in cells treated with the mycotoxin patulin	BP	851308	NA	FALSE	Insignificant
YPR092W	1.159	-0.144731	1.01576	0.499981	0.562963	NA	NA	NA	NA	NA	FALSE	Insignificant
YHR031C	338.707	0.144997	0.220109	0.501211	0.564249	RTT104	DNA helicase involved in rDNA replication and Ty1 transposition; binds to and suppresses DNA damage at G4 motifs in vivo; relieves replication fork pauses at telomeric regions; structurally and functionally related to Pif1p	BP	856426	RRM3	FALSE	Insignificant
YJL119C	27.6675	-0.311361	0.553928	0.501443	0.56441	NA	NA	NA	NA	NA	FALSE	Insignificant
YDR063W	125.267	0.200839	0.313879	0.502702	0.565728	GMF1	Protein that interacts with Arp2/3 complex; interacts with Arp2/3 complex to stimulate actin filament debranching and inhibit actin nucleation; has similarity to Cof1p and also to human glia maturation factor (GMF); null mutant displays elevated mitochondrial genome loss	BP	851635	AIM7	FALSE	Insignificant
YGR258C	2093.02	-0.0954791	0.144785	0.504039	0.567132	ssDNA endodeoxyribonuclease RAD2	Single-stranded DNA endonuclease; cleaves single-stranded DNA during nucleotide excision repair to excise damaged DNA; subunit of Nucleotide Excision Repair Factor 3 (NEF3); homolog of human XPG protein	BP	853174	RAD2	FALSE	Insignificant
YOR002W	581.048	-0.120359	0.186269	0.509409	0.573074	dolichyl-P-Glc:Man(9)GlcNAc(2)-PP-dolichol alpha-1,3-glucosyltransferase	Alpha 1,3 glucosyltransferase; involved in transfer of oligosaccharides from dolichyl pyrophosphate to asparagine residues of proteins during N-linked protein glycosylation; C998T transition in human ortholog ALG6 causes carbohydrate-deficient glycoprotein syndrome type-Ic; wild-type human ortholog ALG6 can partially complement yeast alg6 mutant	BP	854163	ALG6	FALSE	Insignificant
YER097W	4.17611	-0.316479	0.893076	0.51116	0.574943	NA	NA	NA	NA	NA	FALSE	Insignificant
YGR125W	735.436	0.113865	0.175458	0.511483	0.575205	NA	Putative protein of unknown function; deletion mutant has decreased rapamycin resistance but normal wormannin resistance; green fluorescent protein (GFP)-fusion protein localizes to the vacuole	BP	853026	NA	FALSE	Insignificant
YFR006W	1051.17	0.105324	0.162097	0.511969	0.57565	putative Xaa-Pro dipeptidase	Putative X-Pro aminopeptidase; green fluorescent protein (GFP)-fusion protein localizes to the cytoplasm; YFR006W is not an essential gene	BP	850556	NA	FALSE	Insignificant
YCR063W	60.9677	0.250169	0.416575	0.512351	0.575978	U2 snRNP complex subunit BUD31	Component of the SF3b subcomplex of the U2 snRNP; increases efficiency of first and second step pre-mRNA splicing; diploid mutants display a random budding pattern instead of the wild-type bipolar pattern; facilitates passage through G1/S Start, but is not required for G2/M transition or exit from mitosis	BP	850427	BUD31	FALSE	Insignificant
YGR049W	123.911	-0.194066	0.312695	0.512473	0.576015	NA	Mitochondrial outer membrane protein of unknown function; predicted to have 4 transmembrane segments; import is mediated by Tom70p and Mim1p; interacts genetically with a cdc4 mutation; SCM4 has a paralog, ATG33, that arose from the whole genome duplication	BP	852940	SCM4	FALSE	Insignificant
snR68	1.92693	-0.21561	0.992075	0.512773	0.57625	NA	NA	NA	NA	NA	FALSE	Insignificant
YHL009W-A	1.30597	0.129276	1.02639	0.513204	0.576532	NA	NA	NA	NA	NA	FALSE	Insignificant
YMR082C	1.30597	0.129276	1.02639	0.513204	0.576532	NA	NA	NA	NA	NA	FALSE	Insignificant
YLR171W	1.18028	-0.138755	1.01352	0.513305	0.576545	NA	NA	NA	NA	NA	FALSE	Insignificant
YHL050C	2028.9	-0.0930492	0.145058	0.515221	0.578506	NA	Putative protein of unknown function; potential Cdc28p substrate	BP	856335	NA	FALSE	Insignificant
YMR039C	1767.12	-0.0951674	0.148076	0.515232	0.578506	chromatin-binding transcription coactivator SUB1	Transcriptional regulator; facilitates elongation through factors that modify RNAP II; role in peroxide resistance involving Rad2p; role in nonhomologous end-joining (NHEJ) of ds breaks in plasmid DNA, but not chromosomal DNA; role in the hyperosmotic stress response through polymerase recruitment at RNAP II and RNAP III genes; negatively regulates sporulation; protein abundance increases in response to DNA replication stress; functionally complemented by human SUB1 (PC4)	BP	855055	SUB1	FALSE	Insignificant
YLR215C	304.174	0.144454	0.226962	0.515593	0.57881	cell proliferation protein CDC123	Assembly factor for the eIF2 translation initiation factor complex; regulates translational initiation; conserved residues of this ATP-Grasp protein that bind to ATP-Mg2+ in the pombe ortholog are required for complex assembly in budding yeast; interaction with eIF2 subunit Gcd11p facilitates complex assembly and activity; required for the START transition and timely progression through G2; regulated by nutrient availability; human ortholog complements the yeast mutant	BP	850912	CDC123	FALSE	Insignificant
YGR116W	2130.38	0.0930858	0.144353	0.515912	0.579066	chromatin-remodeling histone chaperone SPT6	Nucleosome remodeling protein; functions in various aspects of transcription, chromatin maintenance, and RNA processing; required for the maintenance of chromatin structure during transcription in order to inhibit transcription from promoters within the coding region; required for H3K36 trimethylation but not dimethylation by Set2p	BP	853011	SPT6	FALSE	Insignificant
YKL207W	1087.9	-0.102654	0.160607	0.516069	0.579141	AIM27	Member of conserved ER transmembrane complex; required for efficient folding of proteins in the ER; required for respiratory growth; null mutant displays induction of the unfolded protein response; homologous to worm Y62E10A.10/EMC-3, fly CG6750, human TMEM111	BP	853628	EMC3	FALSE	Insignificant
YCR018C-A	0.934493	0.166797	1.02837	0.517051	0.58004	NA	NA	NA	NA	NA	FALSE	Insignificant
YGL182C	0.934493	0.166797	1.02837	0.517051	0.58004	NA	NA	NA	NA	NA	FALSE	Insignificant
YLR020C	721.545	0.112483	0.176653	0.519048	0.582178	sterol esterase	Steryl ester hydrolase; catalyzes steryl ester hydrolysis at the plasma membrane; involved in sterol metabolism; YEH2 has a paralog, YEH1, that arose from the whole genome duplication	BP	850707	YEH2	FALSE	Insignificant
YIL102C	1.68649	0.220199	0.993798	0.520305	0.583486	NA	Putative protein of unknown function	BP	854704	NA	FALSE	Insignificant
YIR024C	469.965	0.124404	0.197949	0.52195	0.585228	GIF1	F1F0 ATP synthase peripheral stalk assembly factor; subunit of the matrix-exposed inner mitochondrial membrane localized INA complex (Ina22p-Ina17p) involved in assembly of the F1F0 peripheral stalk; co-purifies with Aim43p, ATP synthase subunits, and cytochrome bc1 complex assembly factors; interacts with Arh1p, a mitochondrial oxidoreductase; deletion mutant has a respiratory growth defect	BP	854842	INA22	FALSE	Insignificant
YGR139W	1.8901	0.210833	0.984022	0.522048	0.585235	NA	NA	NA	NA	NA	FALSE	Insignificant
YNR016C	7239.09	-0.0838326	0.132933	0.523398	0.586645	acetyl-CoA carboxylase ACC1	Acetyl-CoA carboxylase, biotin containing enzyme; catalyzes carboxylation of cytosolic acetyl-CoA to form malonyl-CoA and regulates histone acetylation by regulating the availablity of acetyl-CoA; required for de novo biosynthesis of long-chain fatty acids; ACC1 has a paralog, HFA1, that arose from the whole genome duplication	BP	855750	ACC1	FALSE	Insignificant
YJL135W	2.57639	-0.262919	0.955262	0.523501	0.586659	NA	NA	NA	NA	NA	FALSE	Insignificant
YDR210W	15.6668	0.327451	0.67584	0.525779	0.589108	NA	Predicted tail-anchored plasma membrane protein; contains a conserved CYSTM module; related proteins in other organisms may be involved in response to stress; green fluorescent protein (GFP)-fusion protein localizes to the cell periphery	BP	851790	NA	FALSE	Insignificant
YNL105W	1.75001	-0.237503	0.971687	0.526013	0.589268	NA	NA	NA	NA	NA	FALSE	Insignificant
YDR279W	394.425	-0.12829	0.2078	0.526393	0.589589	Rnh2B	Ribonuclease H2 subunit; required for RNase H2 activity; role in ribonucleotide excision repair; related to human AGS2 that causes Aicardi-Goutieres syndrome	BP	851873	RNH202	FALSE	Insignificant
YER183C	418.261	-0.126487	0.204333	0.527066	0.590241	5-formyltetrahydrofolate cyclo-ligase	5,10-methenyltetrahydrofolate synthetase; involved in folic acid biosynthesis	BP	856932	FAU1	FALSE	Insignificant
YER058W	132.923	0.185558	0.306579	0.527203	0.590291	NA	Protein required for assembly of cytochrome c oxidase	BP	856786	PET117	FALSE	Insignificant
YBL034C	851.55	0.105974	0.169613	0.527534	0.590454	NA	Component of the mitotic spindle; binds to interpolar microtubules via its association with beta-tubulin (Tub2p); required for interpolar microtubules to provide an outward force on the spindle poles	BP	852246	STU1	FALSE	Insignificant
YLR392C	671.745	-0.110924	0.178948	0.527475	0.590454	NA	Protein of unknown function that contains 2 PY motifs; ubiquinated by Rsp5p; overexpression confers resistance to arsenite; green fluorescent protein (GFP)-fusion protein localizes it to the cytoplasm; non-essential gene	BP	851108	ART10	FALSE	Insignificant
YPL204W	3060.5	-0.0863094	0.139308	0.530112	0.593236	serine/threonine protein kinase HRR25	Conserved casein kinase; regulates diverse events including: vesicular traffic, DNA repair, the CVT pathway, monopolar attachment of sister kinetochores at meiosis I, and ribosomal subunit biogenesis; monopolin subunit; binds the RNAPII CTD; phosphorylates COPII coat subunits; interacts with Sit4p phosphatase; antagonizes calcineurin signaling, reducing nuclear accumulation of Crz1p; phosphorylates Dsn1p, the kinetochore receptor for monopolin; homolog of mammalian CK1delta	BP	855897	HRR25	FALSE	Insignificant
YOR179C	297.774	0.139757	0.22843	0.531797	0.595017	cleavage polyadenylation factor subunit SYC1	Subunit of the APT subcomplex of cleavage and polyadenylation factor; may have a role in 3' end formation of both polyadenylated and non-polyadenylated RNAs; SYC1 has a paralog, YSH1, that arose from the whole genome duplication	BP	854351	SYC1	FALSE	Insignificant
YDR482C	446.335	-0.122434	0.200603	0.532329	0.595509	U2-type spliceosomal complex subunit CWC21	Protein involved in RNA splicing by the spliceosome; component of a complex containing Cef1p; interacts genetically with ISY1 and BUD13; may bind RNA; has similarity to S. pombe Cwf21p	BP	852093	CWC21	FALSE	Insignificant
YIL034C	943.635	-0.101226	0.16545	0.534015	0.597291	F-actin-capping protein subunit beta	Beta subunit of the capping protein heterodimer (Cap1p and Cap2p); capping protein (CP) binds to the barbed ends of actin filaments preventing further polymerization; localized predominantly to cortical actin patches; protein increases in abundance and relocalizes from bud neck to plasma membrane upon DNA replication stress	BP	854777	CAP2	FALSE	Insignificant
YDR009W	254.926	0.147527	0.243675	0.53438	0.597594	transcriptional regulator GAL3	Transcriptional regulator; involved in activation of the GAL genes in response to galactose; forms a complex with Gal80p to relieve Gal80p inhibition of Gal4p; binds galactose and ATP but does not have galactokinase activity; GAL3 has a paralog, GAL1, that arose from the whole genome duplication	BP	851572	GAL3	FALSE	Insignificant
YFL068W	1.16473	0.127116	1.02558	0.536504	0.599655	NA	Putative protein of unknown function; SWAT-GFP and mCherry fusion proteins localize to the cytosol	BP	850476	NA	FALSE	Insignificant
YLL066W-A	1.16473	0.127116	1.02558	0.536504	0.599655	NA	Putative protein of unknown function; SWAT-GFP and mCherry fusion proteins localize to the cytosol	BP	850476	NA	FALSE	Insignificant
YLL067W-A	1.16473	0.127116	1.02558	0.536504	0.599655	NA	Putative protein of unknown function; SWAT-GFP and mCherry fusion proteins localize to the cytosol	BP	850476	NA	FALSE	Insignificant
YHR194W	452.511	-0.120235	0.19935	0.537462	0.600621	NA	Mitochondrial protein that may have a role in phospholipid metabolism; inner membrane protein with similarity to Mdm32p; required for normal mitochondrial morphology and inheritance; interacts genetically with MMM1, MMM2, MDM10, MDM12, and MDM34	BP	856601	MDM31	FALSE	Insignificant
YBR113W	2.68467	0.265841	0.942308	0.53779	0.600778	NA	NA	NA	NA	NA	FALSE	Insignificant
YOL046C	2.68467	0.265841	0.942308	0.53779	0.600778	NA	NA	NA	NA	NA	FALSE	Insignificant
YJR158W	2.34621	-0.156814	1.00517	0.538955	0.601954	HLT3	Putative transmembrane polyol transporter; supports growth on and uptake of sorbitol with moderate affinity and mannitol with lower affinity when overexpressed in a strain deleted for hexose family members; minor hexose transport activity when overexpressed in a similar strain; similarity to hexose transporters; expression is repressed by high levels of glucose	BP	853623	HXT16	FALSE	Insignificant
YLL047W	1.72338	-0.145562	1.00821	0.539219	0.601954	NA	NA	NA	NA	NA	FALSE	Insignificant
YLR415C	1.72338	-0.145562	1.00821	0.539219	0.601954	NA	Putative protein of unknown function; YLR415C is not an essential gene	BP	851133	NA	FALSE	Insignificant
YNL146C-A	1.72338	-0.145562	1.00821	0.539219	0.601954	NA	Putative protein of unknown function	BP	1466510	NA	FALSE	Insignificant
YAR060C	5.63607	-0.306921	0.849065	0.53946	0.602012	NA	NA	NA	NA	NA	FALSE	Insignificant
YHR212C	5.63607	-0.306921	0.849065	0.53946	0.602012	NA	NA	NA	NA	NA	FALSE	Insignificant
YFL066C	647.722	0.112935	0.187227	0.540715	0.603309	Y' element ATP-dependent helicase	Helicase-like protein encoded within the telomeric Y' element; induced by treatment with 8-methoxypsoralen and UVA irradiation; SWAT-GFP and mCherry fusion proteins localize to the nucleus	BP	850478	NA	FALSE	Insignificant
YEL020W-A	161.506	0.167142	0.285328	0.543307	0.605883	protein transporter TIM9	Essential protein of the mitochondrial intermembrane space; forms a complex with Tim10p (TIM10 complex) that delivers hydrophobic proteins to the TIM22 complex for insertion into the inner membrane	BP	856693	TIM9	FALSE	Insignificant
YHR213W-B	1.58395	0.211291	0.988773	0.543206	0.605883	NA	Pseudogenic fragment with similarity to flocculins; identified by gene-trapping, microarray-based expression analysis, and genome-wide homology searching; YHR213W-B has a paralog, YAR064W, that arose from a segmental duplication	BP	1466533	NA	FALSE	Insignificant
YJR020W	5.80759	-0.281911	0.908447	0.543278	0.605883	NA	NA	NA	NA	NA	FALSE	Insignificant
YBR226C	0.477721	-0.125127	1.02597	0.546395	0.607316	NA	NA	NA	NA	NA	FALSE	Insignificant
YDL071C	1.66521	0.196951	0.994412	0.546257	0.607316	NA	NA	NA	NA	NA	FALSE	Insignificant
YDR034W-B	0.477721	-0.125127	1.02597	0.546395	0.607316	NA	Predicted tail-anchored plasma membrane protein; contains conserved CYSTM module; related proteins in other organisms may be involved in response to stress; N- and C-terminal fusion proteins localize to the cell periphery; YDR034W-B has a paralog, YBR056W-A, that arose from the whole genome duplication	BP	851604	NA	FALSE	Insignificant
YDR220C	0.477721	-0.125127	1.02597	0.546395	0.607316	NA	NA	NA	NA	NA	FALSE	Insignificant
YFL065C	0.477721	-0.125127	1.02597	0.546395	0.607316	NA	Putative protein of unknown function; induced by treatment with 8-methoxypsoralen and UVA irradiation	BP	850479	NA	FALSE	Insignificant
YGR270C-A	0.477721	-0.125127	1.02597	0.546395	0.607316	NA	NA	NA	NA	NA	FALSE	Insignificant
YGR293C	0.477721	-0.125127	1.02597	0.546395	0.607316	NA	NA	NA	NA	NA	FALSE	Insignificant
YIL032C	0.477721	-0.125127	1.02597	0.546395	0.607316	NA	NA	NA	NA	NA	FALSE	Insignificant
YIL105W-A	0.477721	-0.125127	1.02597	0.546395	0.607316	NA	Protein of unknown function; completely overlaps the verified gene SLM1; identified by gene-trapping, microarray-based expression analysis, and genome-wide homology searching; mRNA identified as translated by ribosome profiling data	BP	13393613	NA	FALSE	Insignificant
YJL197C-A	0.477721	-0.125127	1.02597	0.546395	0.607316	NA	NA	NA	NA	NA	FALSE	Insignificant
YKL189W	449.244	-0.118313	0.20049	0.545902	0.607316	NA	Component of the RAM signaling network; is involved in regulation of Ace2p activity and cellular morphogenesis, interacts with Kic1p and Sog2p, localizes to sites of polarized growth during budding and during the mating response	BP	853646	HYM1	FALSE	Insignificant
YLR154W-F	0.477721	-0.125127	1.02597	0.546395	0.607316	NA	NA	NA	NA	NA	FALSE	Insignificant
YMR031W-A	0.477721	-0.125127	1.02597	0.546395	0.607316	NA	NA	NA	NA	NA	FALSE	Insignificant
YOR190W	50.44	0.24547	0.449156	0.544743	0.607316	glucan 1,3-beta-glucosidase	Sporulation-specific exo-1,3-beta-glucanase; contributes to ascospore thermoresistance; SPR1 has a paralog, EXG1, that arose from the whole genome duplication	BP	854362	SPR1	FALSE	Insignificant
YOR329W-A	0.477721	-0.125127	1.02597	0.546395	0.607316	NA	NA	NA	NA	NA	FALSE	Insignificant
YPR170C	0.477721	-0.125127	1.02597	0.546395	0.607316	NA	NA	NA	NA	NA	FALSE	Insignificant
snR36	0.477721	-0.125127	1.02597	0.546395	0.607316	NA	NA	NA	NA	NA	FALSE	Insignificant
snR40	0.477721	-0.125127	1.02597	0.546395	0.607316	NA	NA	NA	NA	NA	FALSE	Insignificant
snR6	0.477721	-0.125127	1.02597	0.546395	0.607316	NA	NA	NA	NA	NA	FALSE	Insignificant
YGL038C	722.266	0.104287	0.176218	0.549207	0.610336	LDB12	Mannosyltransferase of the cis-Golgi apparatus; initiates the polymannose outer chain elongation of N-linked oligosaccharides of glycoproteins	BP	852845	OCH1	FALSE	Insignificant
YHL043W	9.42107	-0.309679	0.779768	0.549503	0.610559	NA	Protein of unknown function; member of the DUP380 subfamily of conserved, often subtelomerically-encoded proteins; SWAT-GFP, seamless-GFP and mCherry C-terminal fusion proteins localize to the cytosol	BP	856342	ECM34	FALSE	Insignificant
YIL029W-A	3.69304	-0.27869	0.900631	0.549847	0.610725	NA	NA	NA	NA	NA	FALSE	Insignificant
YIL170W	9.14161	-0.309281	0.765914	0.549853	0.610725	NA	NA	NA	NA	NA	FALSE	Insignificant
YJL187C	425.424	0.122954	0.209549	0.549939	0.610725	tyrosine protein kinase SWE1	Protein kinase that regulates the G2/M transition; negative regulator of the Cdc28p kinase; morphogenesis checkpoint kinase; positive regulator of sphingolipid biosynthesis via Orm2p; phosphorylates a tyrosine residue in the N-terminus of Hsp90 in a cell-cycle associated manner, thus modulating the ability of Hsp90 to chaperone a selected clientele; localizes to the nucleus and to the daughter side of the mother-bud neck; homolog of S. pombe Wee1p; potential Cdc28p substrate	BP	853252	SWE1	FALSE	Insignificant
YBR283C	1297.05	0.0919982	0.155726	0.55086	0.611641	NA	Subunit of the Ssh1 translocon complex; Sec61p homolog involved in co-translational pathway of protein translocation; not essential	BP	852586	SSH1	FALSE	Insignificant
YBR251W	606.646	-0.10762	0.184197	0.551156	0.611865	mitochondrial 37S ribosomal protein MRPS5	Mitochondrial ribosomal protein of the small subunit	BP	852553	MRPS5	FALSE	Insignificant
YKR040C	4.41891	0.286938	0.892923	0.553117	0.613935	NA	NA	NA	NA	NA	FALSE	Insignificant
YPL076W	134.721	0.173069	0.304692	0.553377	0.614117	phosphatidylinositol N-acetylglucosaminyltransferase	Protein involved in the synthesis of GlcNAc-PI; GlcNAc-PI is the first intermediate in the synthesis of glycosylphosphatidylinositol (GPI) anchors; homologous to the human PIG-C protein; GlcNAc-PI stands for N-acetylglucosaminyl phosphatidylinositol	BP	856029	GPI2	FALSE	Insignificant
YGR050C	21.3032	0.293253	0.610912	0.55364	0.614303	NA	Protein of unknown function; mRNA identified as translated by ribosome profiling data	BP	852941	NA	FALSE	Insignificant
YOL112W	943.336	0.0969751	0.165735	0.554483	0.615131	Rab GTPase-activating protein MSB4	GTPase-activating protein of the Ras superfamily; acts primarily on Sec4p, localizes to the bud site and bud tip; msb3 msb4 double mutation causes defects in secretion and actin organization; similar to the TBC-domain Tre2 oncogene; MSB4 has a paralog, MSB3, that arose from the whole genome duplication; human homolog USP6NL can complement yeast msb3 msb4 double null mutant	BP	854037	MSB4	FALSE	Insignificant
YBR302C	479.234	-0.113061	0.19616	0.555393	0.616034	NA	Endosomal protein involved in turnover of plasma membrane proteins; member of the DUP380 subfamily of conserved, often subtelomeric COS genes; required for the multivesicular vesicle body sorting pathway that internalizes plasma membrane proteins for degradation; Cos proteins provide ubiquitin in trans for nonubiquitinated cargo proteins	BP	854907	COS3	FALSE	Insignificant
YOL075C	583.966	0.108229	0.186089	0.555603	0.61616	NA	Putative ABC transporter	BP	854080	NA	FALSE	Insignificant
YMR317W	25.1016	-0.277186	0.570308	0.555929	0.616414	NA	Putative protein of unknown function; has some similarity to sialidase from Trypanosoma; YMR317W is not an essential gene	BP	855366	NA	FALSE	Insignificant
YGR045C	6.565	-0.295844	0.841938	0.556226	0.616637	NA	NA	NA	NA	NA	FALSE	Insignificant
YDR183C-A	10.0022	0.308434	0.75857	0.557579	0.618031	NA	NA	NA	NA	NA	FALSE	Insignificant
YMR023C	509.615	-0.110387	0.192646	0.558198	0.61861	PET53	Mitochondrial protein; forms a heterodimer complex with Mto1p that performs the 5-carboxymethylaminomethyl modification of the wobble uridine base in mitochondrial tRNAs; similar to human GTPBP3	BP	855037	MSS1	FALSE	Insignificant
YEL047C	494.75	0.111979	0.19508	0.559909	0.62031	fumarate reductase	Soluble fumarate reductase; required with isoenzyme Osm1p for anaerobic growth; may interact with ribosomes, based on co-purification experiments; authentic, non-tagged protein is detected in purified mitochondria in high-throughput studies; similar to Arxula adeninovorans fumarate reductase; protein abundance increases in response to DNA replication stress; FRD1 has a paralog, OSM1, that arose from the whole genome duplication	BP	856664	FRD1	FALSE	Insignificant
YNR035C	1492.29	0.0880934	0.152065	0.559927	0.62031	END9	Subunit of the ARP2/3 complex; ARP2/3 is required for the motility and integrity of cortical actin patches; required for cortical localization of calmodulin	BP	855771	ARC35	FALSE	Insignificant
YPL251W	4.86273	-0.270723	0.901323	0.561542	0.621992	NA	NA	NA	NA	NA	FALSE	Insignificant
YBR235W	1064.11	-0.0919749	0.161439	0.562481	0.622924	NA	Vacuolar membrane cation-chloride cotransporter (CCC); likely mediates K+ and Cl- cotransport into the vacuole; has a role in potassium homeostasis and salt tolerance; localizes to sites of contact between the vacuole and mitochondria (vCLAMPs); similar to mammalian electroneutral Na(+)-(K+)-C1- cotransporter family	BP	852537	VHC1	FALSE	Insignificant
YOR364W	3.80667	0.264561	0.913415	0.562944	0.623329	NA	NA	NA	NA	NA	FALSE	Insignificant
YGL007W	3.0313	-0.158823	0.998989	0.563082	0.623374	NA	NA	NA	NA	NA	FALSE	Insignificant
YDL118W	1.01575	0.124626	1.02467	0.56344	0.623554	NA	NA	NA	NA	NA	FALSE	Insignificant
YLR302C	1.01575	0.124626	1.02467	0.56344	0.623554	NA	NA	NA	NA	NA	FALSE	Insignificant
YDL155W	964.468	-0.0934913	0.16471	0.563995	0.624061	B-type cyclin CLB3	B-type cyclin involved in cell cycle progression; activates Cdc28p to promote the G2/M transition; may be involved in DNA replication and spindle assembly; accumulates during S phase and G2, then targeted for ubiquitin-mediated degradation; relative distribution to the nucleus increases upon DNA replication stress; CLB3 has a paralog, CLB4, that arose from the whole genome duplication	BP	851400	CLB3	FALSE	Insignificant
YDR179C	248.99	-0.135362	0.241752	0.564427	0.624431	NA	Subunit of the Cop9 signalosome; Cop9 signalosome is required for deneddylation, or removal of the ubiquitin-like protein Rub1p from Cdc53p (cullin); involved in adaptation to pheromone signaling	BP	851759	CSN9	FALSE	Insignificant
YPR054W	16.3616	-0.289225	0.655491	0.564902	0.624848	mitogen-activated protein kinase SMK1	Middle sporulation-specific mitogen-activated protein kinase (MAPK); required for production of the outer spore wall layers; negatively regulates activity of the glucan synthase subunit Gsc2p	BP	856167	SMK1	FALSE	Insignificant
YOR258W	210.594	-0.142061	0.256772	0.565889	0.625832	DNA 5'-adenosine monophosphate hydrolase	DNA 5' AMP hydrolase involved in DNA repair; member of the histidine triad (HIT) superfamily of nucleotide-binding proteins; homolog of Aprataxin, a Hint related protein that is mutated in individuals with ataxia with oculomotor apraxia; relative distribution to nuclear foci decreases upon DNA replication stress	BP	854432	HNT3	FALSE	Insignificant
YIL012W	1.54139	0.194338	0.988392	0.566158	0.626021	NA	NA	NA	NA	NA	FALSE	Insignificant
YDR442W	3.47924	0.26552	0.911607	0.566284	0.626053	NA	NA	NA	NA	NA	FALSE	Insignificant
YDR102C	0.99834	0.124129	1.0245	0.56783	0.627653	NA	NA	NA	NA	NA	FALSE	Insignificant
YGL012W	2017.04	-0.0813899	0.145181	0.568933	0.628764	delta(24(24(1)))-sterol reductase	C-24(28) sterol reductase; catalyzes the final step in ergosterol biosynthesis; mutants are viable, but lack ergosterol	BP	852872	ERG4	FALSE	Insignificant
YBL089W	434.078	-0.112938	0.202465	0.569315	0.629026	amino acid transporter	Putative transporter; member of a family of seven S. cerevisiae genes (AVT1-7) related to vesicular GABA-glycine transporters; AVT5 has a paralog, AVT6, that arose from the whole genome duplication	BP	852189	AVT5	FALSE	Insignificant
YLR446W	118.992	0.174355	0.321476	0.569367	0.629026	hexokinase	Putative hexokinase; transcript is upregulated during sporulation and the unfolded protein response; YLR446W is not an essential gene	BP	851167	NA	FALSE	Insignificant
YKL206C	494.429	0.10887	0.194879	0.570497	0.630165	POC2	Protein involved in 20S proteasome assembly; forms a heterodimer with Pba1p that binds to proteasome precursors; interaction with Pba1p-Add66p may affect function of the mature proteasome and its role in maintaining respiratory metabolism; similar to human PAC2 constituent of the PAC1-PAC2 complex involved in proteasome assembly	BP	853629	ADD66	FALSE	Insignificant
YJL169W	3.13593	0.218384	0.959867	0.570717	0.630253	NA	NA	NA	NA	NA	FALSE	Insignificant
YOR151C	3314.3	-0.0767969	0.137415	0.570773	0.630253	DNA-directed RNA polymerase II core subunit RPB2	RNA polymerase II second largest subunit B150; part of central core; similar to bacterial beta subunit	BP	854322	RPB2	FALSE	Insignificant
YPR053C	140.501	-0.161252	0.299535	0.571423	0.630862	NA	NA	NA	NA	NA	FALSE	Insignificant
YDR402C	36.5397	0.249141	0.503801	0.572058	0.631454	putative cytochrome P450	N-formyltyrosine oxidase; sporulation-specific microsomal enzyme involved in the production of N,N-bisformyl dityrosine required for spore wall maturation, homologous to cytochrome P-450s; SWAT-GFP and mCherry fusion proteins localize to the endoplasmic reticulum and vacuole respectively	BP	852011	DIT2	FALSE	Insignificant
YML101C-A	7.54189	-0.288173	0.800073	0.573942	0.633425	NA	NA	NA	NA	NA	FALSE	Insignificant
YOL163W	83.4349	-0.190393	0.365673	0.574786	0.634247	NA	Putative protein of unknown function; member of the Dal5p subfamily of the major facilitator family	BP	854001	NA	FALSE	Insignificant
YJR068W	757.524	0.0962196	0.174259	0.576629	0.636061	replication factor C subunit 2	Subunit of heteropentameric Replication factor C (RF-C); RF-C is a DNA binding protein and ATPase that acts as a clamp loader of the proliferating cell nuclear antigen (PCNA) processivity factor for DNA polymerases delta and epsilon	BP	853531	RFC2	FALSE	Insignificant
YKL065C	2886.66	-0.0767137	0.139273	0.576621	0.636061	NA	Endoplasmic reticulum transmembrane protein; may interact with ribosomes, based on co-purification experiments; homolog of human BAP31 protein; YET1 has a paralog, YET2, that arose from the whole genome duplication	BP	853800	YET1	FALSE	Insignificant
YHR213W	1.72371	0.178902	0.978839	0.577137	0.636402	NA	Pseudogenic fragment with similarity to flocculins; YHR213W has a paralog, YAR062W, that arose from a segmental duplication	BP	856620	NA	FALSE	Insignificant
YLR465C	1.72371	0.178902	0.978839	0.577137	0.636402	NA	NA	NA	NA	NA	FALSE	Insignificant
Q0297	0.337963	-0.120212	1.02412	0.581915	0.639906	NA	NA	NA	NA	NA	FALSE	Insignificant
YBR027C	0.337963	-0.120212	1.02412	0.581915	0.639906	NA	Putative protein of unknown function; conserved among S. cerevisiae strains; YBR027C is not an essential gene	BP	852315	NA	FALSE	Insignificant
YBR174C	0.337963	-0.120212	1.02412	0.581915	0.639906	NA	NA	NA	NA	NA	FALSE	Insignificant
YDR078C	160.55	0.15219	0.286218	0.581322	0.639906	NA	Component of Shu complex (aka PCSS complex); Shu complex also includes Psy3, Csm2, Shu1, and promotes error-free DNA repair, Shu complex mediates inhibition of Srs2p function; promotes formation of Rad51p filaments; important for both mitotic and meiotic homologous recombination, and contains a conserved SWIM domain that is necessary for both	BP	851650	SHU2	FALSE	Insignificant
YEL030C-A	0.337963	-0.120212	1.02412	0.581915	0.639906	NA	NA	NA	NA	NA	FALSE	Insignificant
YHL005C	0.337963	-0.120212	1.02412	0.581915	0.639906	NA	NA	NA	NA	NA	FALSE	Insignificant
YHR212W-A	0.337963	-0.120212	1.02412	0.581915	0.639906	NA	Pseudogenic fragment with similarity to flocculins; identified by gene-trapping, microarray-based expression analysis, and genome-wide homology searching; SWAT-GFP, seamless-GFP and mCherry fusion proteins localize to the endoplasmic reticulum; YHR212W-A has a paralog, YAR061W, that arose from a segmental duplication	BP	1466531	NA	FALSE	Insignificant
YIL100C-A	0.337963	-0.120212	1.02412	0.581915	0.639906	NA	NA	NA	NA	NA	FALSE	Insignificant
YIR001C	729.546	-0.0950662	0.17574	0.581585	0.639906	RBP29	Cytoplasmic RNA-binding protein; contains an RNA recognition motif (RRM); may have a role in mRNA translation, as suggested by genetic interactions with genes encoding proteins involved in translational initiation	BP	854817	SGN1	FALSE	Insignificant
YJL046W	553.759	0.102931	0.189403	0.581412	0.639906	putative lipoate--protein ligase	Putative lipoate-protein ligase; required along with Lip2 and Lip5 for lipoylation of Lat1p and Kgd2p; similar to E. coli LplA; null mutant displays reduced frequency of mitochondrial genome loss	BP	853401	AIM22	FALSE	Insignificant
YJR120W	0.337963	-0.120212	1.02412	0.581915	0.639906	NA	Protein of unknown function; essential for growth under anaerobic conditions; mutation causes decreased expression of ATP2, impaired respiration, defective sterol uptake, and altered levels/localization of ABC transporters Aus1p and Pdr11p	BP	853584	NA	FALSE	Insignificant
YMR194C-A	0.337963	-0.120212	1.02412	0.581915	0.639906	NA	NA	NA	NA	NA	FALSE	Insignificant
YMR324C	0.337963	-0.120212	1.02412	0.581915	0.639906	NA	NA	NA	NA	NA	FALSE	Insignificant
YNL143C	0.337963	-0.120212	1.02412	0.581915	0.639906	NA	Protein of unknown function; expressed at both mRNA and protein levels	BP	855579	NA	FALSE	Insignificant
YOR082C	0.337963	-0.120212	1.02412	0.581915	0.639906	NA	NA	NA	NA	NA	FALSE	Insignificant
snR18	0.337963	-0.120212	1.02412	0.581915	0.639906	NA	NA	NA	NA	NA	FALSE	Insignificant
YHR125W	0.789385	0.142151	1.02447	0.582409	0.64023	NA	NA	NA	NA	NA	FALSE	Insignificant
YHR173C	0.789385	0.142151	1.02447	0.582409	0.64023	NA	Protein of unknown function; expressed at both mRNA and protein levels; SWAT-GFP and mCherry fusion proteins localize to the vacuole	BP	856578	NA	FALSE	Insignificant
YHL034W-A	2.53956	0.231378	0.937304	0.585111	0.642979	NA	NA	NA	NA	NA	FALSE	Insignificant
YNL205C	9.83583	0.286402	0.757058	0.585066	0.642979	NA	NA	NA	NA	NA	FALSE	Insignificant
YEL059C-A	13.4387	0.283388	0.700096	0.585748	0.643569	NA	Subunit of the mitochondrial inner membrane peptidase (IMP); IMP is required for maturation of mitochondrial proteins of the intermembrane space; Som1p facilitates cleavage of a subset of substrates; contains twin cysteine-x9-cysteine motifs	BP	856650	SOM1	FALSE	Insignificant
YAL013W	1174.55	-0.0850249	0.158625	0.586163	0.643807	Rpd3L histone deacetylase complex subunit DEP1	Component of the Rpd3L histone deacetylase complex; required for diauxic shift-induced histone H2B deposition onto rDNA genes; transcriptional modulator involved in regulation of structural phospholipid biosynthesis genes and metabolically unrelated genes, as well as maintenance of telomeres, mating efficiency, and sporulation	BP	851220	DEP1	FALSE	Insignificant
YDR366C	6.06064	-0.269044	0.851112	0.586191	0.643807	NA	Putative protein of unknown function	BP	851972	NA	FALSE	Insignificant
YDR512C	571.358	-0.0995466	0.186706	0.586267	0.643807	NA	Non-essential protein of unknown function; required for transcriptional induction of the early meiotic-specific transcription factor IME1, also required for sporulation; contains twin cysteine-x9-cysteine motifs; deletion affects mitochondrial morphology	BP	852125	EMI1	FALSE	Insignificant
YML083C	12.6654	0.28344	0.711682	0.586682	0.644152	NA	Protein of unknown function; transcriptionally regulated by Upc2p via an upstream sterol response element; strong increase in transcript abundance during anaerobic growth compared to aerobic growth; cells deleted for YML083C do not exhibit growth defects in anerobic or anaerobic conditions	BP	854891	NA	FALSE	Insignificant
YDL160C-A	60.5589	0.206959	0.415687	0.587655	0.64511	NA	Component of the heterotetrameric MHF histone-fold complex; in humans the MHF complex interacts with both DNA and Mph1p ortholog FANCM to stabilize and remodel blocked replication forks and repair damaged DNA; mhf2 srs2 double mutants are MMS hypersensitive; orthologous to human centromere constitutive-associated network (CCAN) subunit CENP-X, also known as MHF2	BP	1466431	MHF2	FALSE	Insignificant
YNL161W	1509.02	0.0817069	0.152257	0.588562	0.645995	serine/threonine protein kinase CBK1	Serine/threonine protein kinase of the the RAM signaling network; Ndr/LATS family member; binds regulatory subunit Mob2p; involved in regulation of cellular morphogenesis, polarized growth, and septum destruction; phosphorylation by Cbk1p regulates localization and activity of Ace2p transcription factor and Ssd1p translational repressor; Cbk1p activity is regulated by both phosphorylation and specific localization; relocalizes to cytoplasm upon DNA replication stress	BP	855561	CBK1	FALSE	Insignificant
YMR281W	326.168	-0.115982	0.221033	0.589409	0.646813	N-acetylglucosaminylphosphatidylinositol deacetylase	ER membrane protein involved in the second step of GPI anchor assembly; the second step is the de-N-acetylation of the N-acetylglucosaminylphosphatidylinositol intermediate; functional homolog of human PIG-Lp; GPI stands for glycosylphosphatidylinositol	BP	855324	GPI12	FALSE	Insignificant
YDL026W	2.51828	0.228552	0.936219	0.59003	0.647385	NA	NA	NA	NA	NA	FALSE	Insignificant
YNL280C	300.614	0.119898	0.227666	0.59083	0.648151	delta(14)-sterol reductase	C-14 sterol reductase; acts in ergosterol biosynthesis; mutants accumulate the abnormal sterol ignosterol (ergosta-8,14 dienol), and are viable under anaerobic growth conditions but inviable on rich medium under aerobic conditions	BP	855441	ERG24	FALSE	Insignificant
YDR532C	512.426	-0.100887	0.193336	0.59376	0.651253	NA	Subunit of a kinetochore-microtubule binding complex; complex bridges centromeric heterochromatin and kinetochore MAPs and motors; required for sister chromatid bi-orientation and kinetochore binding of SAC components; complex also includes Spc105p; modified by sumoylation	BP	852145	KRE28	FALSE	Insignificant
YJR100C	531.217	0.101028	0.192239	0.594426	0.651872	SLM35	Mitochondria protein of unknown function; interacts genetically with TOR1 to regulate chronological lifespan, and the response to both heat shock and oxidative stress; involved in maintaining the integrity of the mitochondrial network; negative regulator of mitophagy flux; non-tagged protein is detected in purified mitochondria in high-throughput studies; null mutant is viable and displays an elevated frequency of mitochondrial genome loss; similar to murine NOR1	BP	853563	AIM25	FALSE	Insignificant
YLR199C	787.158	0.0910025	0.172626	0.594983	0.652372	POC1	Protein involved in 20S proteasome assembly; forms a heterodimer with Add66p that binds to proteasome precursors; interaction with Pba1p-Add66p may affect function of the mature proteasome and its role in maintaining respiratory metabolism; similar to human PAC1 constituent of the PAC1-PAC2 complex involved in proteasome assembly	BP	850896	PBA1	FALSE	Insignificant
YMR158W-B	0.870645	0.121454	1.02356	0.595368	0.65257	NA	NA	NA	NA	NA	FALSE	Insignificant
YPL205C	0.870645	0.121454	1.02356	0.595368	0.65257	NA	NA	NA	NA	NA	FALSE	Insignificant
YNL075W	778.725	-0.0903518	0.173815	0.596519	0.653719	snoRNA-binding rRNA-processing protein IMP4	Component of the SSU processome; SSU processome is required for pre-18S rRNA processing; interacts with Mpp10p; member of a superfamily of proteins that contain a sigma(70)-like motif and associate with RNAs	BP	855649	IMP4	FALSE	Insignificant
YDR043C	2031.7	-0.0760394	0.145913	0.596794	0.653909	transcriptional regulator NRG1	Transcriptional repressor; recruits the Cyc8p-Tup1p complex to promoters; mediates glucose repression and negatively regulates a variety of processes including filamentous growth and alkaline pH response; activated in stochastic pulses of nuclear localization in response to low glucose	BP	851613	NRG1	FALSE	Insignificant
YJR153W	7.14598	0.271343	0.810131	0.598938	0.656146	PSM1	Endo-polygalacturonase; pectolytic enzyme that hydrolyzes the alpha-1,4-glycosidic bonds in the rhamnogalacturonan chains in pectins	BP	853618	PGU1	FALSE	Insignificant
YBL021C	289.28	-0.117115	0.229622	0.599097	0.656178	NA	Subunit of the Hap2p/3p/4p/5p CCAAT-binding complex; complex is heme-activated and glucose-repressed; complex is a transcriptional activator and global regulator of respiratory gene expression; contains sequences contributing to both complex assembly and DNA binding	BP	852260	HAP3	FALSE	Insignificant
YKR006C	751.14	0.0915428	0.175312	0.599173	0.656178	mitochondrial 54S ribosomal protein YmL13	Mitochondrial ribosomal protein of the large subunit; not essential for mitochondrial translation	BP	853875	MRPL13	FALSE	Insignificant
YPL283C	135.891	0.125708	1.00807	0.599905	0.656868	Y' element ATP-dependent helicase protein 1 copy 7	Helicase encoded by the Y' element of subtelomeric regions; highly expressed in the mutants lacking the telomerase component TLC1; potentially phosphorylated by Cdc28p	BP	855846	YRF1-7	FALSE	Insignificant
YIR025W	753.201	0.0901999	0.174645	0.601504	0.658506	NA	Subunit of the Anaphase-Promoting Complex/Cyclosome (APC/C); necessary for maintaining sister chromatid cohesion in prophase I of meiosis by inhibiting premature ubiquitination and subsequent degradation of substrates by the APC(Ama1) ubiquitin ligase	BP	854843	MND2	FALSE	Insignificant
YLR360W	362.187	0.109732	0.214405	0.602049	0.65899	VPL17	Part of a Vps34p phosphatidylinositol 3-kinase complex; functions in carboxypeptidase Y (CPY) sorting; binds Vps30p and Vps34p to promote production of phosphatidylinositol 3-phosphate (PtdIns3P) which stimulates kinase activity; required for overflow degradation of misfolded proteins when ERAD is saturated	BP	851074	VPS38	FALSE	Insignificant
YDR066C	60.0603	-0.195646	0.413481	0.602373	0.659232	putative protein-serine/threonine phosphatase	Protein of unknown function; exhibits genetic interactions with Rtr1p; green fluorescent protein (GFP)-fusion protein localizes to the cytoplasm; YDR066C is not an essential gene; relocalizes from nucleus to cytoplasmic foci upon DNA replication stress; RTR2 has a paralog, RTR1, that arose from the whole genome duplication	BP	851638	RTR2	FALSE	Insignificant
YLR401C	1210.8	-0.0807484	0.157725	0.602954	0.659755	tRNA dihydrouridine synthase DUS3	Dihydrouridine synthase; member of a widespread family of conserved proteins including Smm1p, Dus1p, and Dus4p; contains a consensus oleate response element (ORE) in its promoter region; forms nuclear foci upon DNA replication stress	BP	851117	DUS3	FALSE	Insignificant
YGR083C	1033.57	-0.0833319	0.163048	0.603261	0.659978	translation initiation factor eIF2B subunit delta	Delta subunit of the translation initiation factor eIF2B; the guanine-nucleotide exchange factor for eIF2; activity subsequently regulated by phosphorylated eIF2; first identified as a negative regulator of GCN4 expression	BP	852974	GCD2	FALSE	Insignificant
YDR388W	2391.58	-0.0732089	0.142894	0.603475	0.660099	amphiphysin	Calmodulin-binding actin-associated protein; roles in endocytic membrane tabulation and constriction, and exocytosis; N-BAR domain protein that interacts with Rvs161p to regulate actin cytoskeleton, endocytosis, and viability following starvation or osmotic stress; recruited to bud tips by Gyl1p and Gyp5p during polarized growth; homolog of mammalian amphiphysin	BP	851996	RVS167	FALSE	Insignificant
YBR107C	251.955	-0.121891	0.241578	0.603764	0.660302	MCM19	Outer kinetochore protein and component of the Ctf19 complex; involved in the establishment of pericentromeric cohesion during mitosis; prevents non-disjunction of sister chromatids during meiosis II; forms a stable complex with Chl4p; required for localization of Sgo1p to pericentric sites during meiosis I; orthologous to human centromere constitutive-associated network (CCAN) subunit CENP-L and fission yeast fta1	BP	852404	IML3	FALSE	Insignificant
YER057C	384.453	0.10699	0.210471	0.604681	0.661192	putative isoleucine biosynthesis protein HMF1	Member of the p14.5 protein family; functionally complements Mmf1p function when targeted to mitochondria; heat shock inducible; high-dosage growth inhibitor; forms a homotrimer in vitro; HMF1 has a paralog, MMF1, that arose from the whole genome duplication	BP	856785	HMF1	FALSE	Insignificant
YGL089C	1.41756	0.175478	0.98342	0.605607	0.662092	NA	Mating pheromone alpha-factor, made by alpha cells; interacts with mating type a cells to induce cell cycle arrest and other responses leading to mating; also encoded by MF(ALPHA)1, which is more highly expressed; binds copper(II) ions	BP	852791	MF(ALPHA)2	FALSE	Insignificant
YKL194C	291.743	0.116206	0.230233	0.605915	0.662315	threonine--tRNA ligase MST1	Mitochondrial threonyl-tRNA synthetase; aminoacylates both the canonical threonine tRNA tT(UGU)Q1 and the unusual threonine tRNA tT(UAG)Q2 in vitro; lacks a typical editing domain, but has pre-transfer editing activity stimulated by the unusual tRNA-Thr	BP	853640	MST1	FALSE	Insignificant
YGL251C	140.245	0.148289	0.300387	0.607195	0.663602	MER3	Meiosis specific DNA helicase; involved in the conversion of double-stranded breaks to later recombination intermediates and in crossover control; catalyzes the unwinding of Holliday junctions; has ssDNA and dsDNA stimulated ATPase activity	BP	852641	HFM1	FALSE	Insignificant
YDL059C	297.468	-0.113424	0.227745	0.607846	0.664199	NA	Protein involved DNA double-strand break repair; repairs breaks in DNA during vegetative growth via recombination and single-strand annealing; anneals complementary single-stranded DNA; forms nuclear foci upon DNA replication stress; required for loading of Rad52p to DSBs; regulates replication fork progression in DNA ligase I-deficient cells; paralog of Rad52p	BP	851500	RAD59	FALSE	Insignificant
YMR052C-A	3.33413	0.234547	0.907641	0.608237	0.664512	NA	NA	NA	NA	NA	FALSE	Insignificant
YBL044W	0.74682	0.130759	1.02323	0.608807	0.664682	NA	Putative protein of unknown function; YBL044W is not an essential protein	BP	852236	NA	FALSE	Insignificant
YBL100C	0.74682	0.130759	1.02323	0.608807	0.664682	NA	NA	NA	NA	NA	FALSE	Insignificant
YKL111C	0.74682	0.130759	1.02323	0.608807	0.664682	NA	NA	NA	NA	NA	FALSE	Insignificant
YOR135C	0.74682	0.130759	1.02323	0.608807	0.664682	NA	NA	NA	NA	NA	FALSE	Insignificant
YKR016W	1542.72	-0.0769385	0.153914	0.609197	0.664994	FCJ1	Component of the MICOS complex; MICOS (formerly MINOS or MitOS) is a mitochondrial inner membrane complex that extends into the intermembrane space and has a role in the maintenance of crista junctions, inner membrane architecture, and formation of contact sites to the outer membrane; Mic60p is also involved in import of intermembrane space (IMS) proteins, probably by positioning Mia40p relative to the TOM complex to receive incoming proteins; ortholog of mammalian mitofilin	BP	853886	MIC60	FALSE	Insignificant
YNL260C	302.331	0.113627	0.227161	0.609391	0.665092	ribosome biosynthesis protein LTO1	Essential protein that forms a complex with Rli1p and Yae1p; ortholog of human ORAOV1, which is overexpressed in solid tumors; inviability of null mutant under standard conditions is complemented by overexpression of ORAOV1; essential for growth under standard (aerobic) conditions but not under anaerobic conditions; may have a role in protection of ribosomal assembly and function from damage due to reactive oxygen species	BP	855461	LTO1	FALSE	Insignificant
YMR186W	20037.6	-0.0638669	0.126524	0.609873	0.665505	Hsp90 family chaperone HSC82	Cytoplasmic chaperone of the Hsp90 family; plays a role in determining prion variants; redundant in function and nearly identical with Hsp82p, and together they are essential; expressed constitutively at 10-fold higher basal levels than HSP82 and induced 2-3 fold by heat shock; contains two acid-rich unstructured regions that promote the solubility of chaperone-substrate complexes; HSC82 has a paralog, HSP82, that arose from the whole genome duplication	BP	855224	HSC82	FALSE	Insignificant
YOR177C	260.29	-0.118532	0.238087	0.610124	0.665665	NA	Component of the meiotic outer plaque; a membrane-organizing center which is assembled on the cytoplasmic face of the spindle pole body during meiosis II and triggers the formation of the prospore membrane; potential Cdc28p substrate	BP	854349	MPC54	FALSE	Insignificant
YLR268W	353.781	0.108205	0.216961	0.611241	0.66677	SNAP receptor SEC22	R-SNARE protein; assembles into SNARE complex with Bet1p, Bos1p and Sed5p; cycles between the ER and Golgi complex; involved in anterograde and retrograde transport between the ER and Golgi; synaptobrevin homolog	BP	850973	SEC22	FALSE	Insignificant
YML039W	15.9578	-0.16489	0.977402	0.611676	0.667132	NA	NA	NA	NA	NA	FALSE	Insignificant
YCL026C-A	13.9856	0.258313	0.687622	0.617684	0.673569	type II nitroreductase	Type II nitroreductase, using NADH as reductant; mutants are defective in fatty acid mediated repression of genes involved in fatty acid biosynthesis indicative of a role in lipid signaling; involved in the oxidative stress response; transcription induction by cadmium and selenite indicates a possible role in the metal stress response; expression induced in cells treated with the mycotoxin patulin	BP	850332	FRM2	FALSE	Insignificant
YDR015C	1.26694	-0.141979	0.989787	0.619177	0.674967	NA	NA	NA	NA	NA	FALSE	Insignificant
YOR203W	1.26694	-0.141979	0.989787	0.619177	0.674967	NA	NA	NA	NA	NA	FALSE	Insignificant
YHR139C	476.561	-0.0952308	0.196982	0.620342	0.675935	NA	Protein required for spore wall maturation; expressed during sporulation; may be a component of the spore wall; expression also induced in cells treated with the mycotoxin patulin; SPS100 has a paralog, YGP1, that arose from the whole genome duplication	BP	856541	SPS100	FALSE	Insignificant
YJR098C	326.144	0.108696	0.223978	0.620381	0.675935	NA	Putative protein of unknown function; the authentic, non-tagged protein is detected in highly purified mitochondria in high-throughput studies	BP	853561	NA	FALSE	Insignificant
YPR192W	79.2306	-0.170443	0.371629	0.620186	0.675935	NA	Spore-specific water channel; mediates the transport of water across cell membranes, developmentally controlled; may play a role in spore maturation, probably by allowing water outflow, may be involved in freeze tolerance	BP	856322	AQY1	FALSE	Insignificant
YFR036W-A	17.486	0.250512	0.644356	0.620711	0.676179	NA	NA	NA	NA	NA	FALSE	Insignificant
YOR325W	3.85943	-0.229717	0.884627	0.621303	0.676709	NA	NA	NA	NA	NA	FALSE	Insignificant
YBR162W-A	32.825	0.223631	0.52421	0.621647	0.676968	NA	Protein of unknown function; expression suppresses a secretory pathway mutation in E. coli; has similarity to the mammalian RAMP4 protein involved in secretion	BP	852460	YSY6	FALSE	Insignificant
YMR246W	2272.96	0.0710535	0.144647	0.622116	0.677363	long-chain fatty acid-CoA ligase FAA4	Long chain fatty acyl-CoA synthetase; activates fatty acids with a preference for C12:0-C16:0 chain lengths; role in the competitive import of long-chain fatty acids and sphingoid long-chain bases; role in stationary phase survival; localizes to lipid particles and the plasma membrane; role in sphingolipid-to-glycerolipid metabolism; forms cytoplasmic foci upon replication stress; faa1 faa4 double null complemented by any of human ACSBG1, ACSL1, 3, 4, 5, 6, SLC27A2, or 4	BP	855288	FAA4	FALSE	Insignificant
YHR183W	2240.25	0.0691023	0.143502	0.62378	0.67906	phosphogluconate dehydrogenase (decarboxylating) GND1	6-phosphogluconate dehydrogenase (decarboxylating); catalyzes an NADPH regenerating reaction in the pentose phosphate pathway; required for growth on D-glucono-delta-lactone and adaptation to oxidative stress; GND1 has a paralog, GND2, that arose from the whole genome duplication	BP	856589	GND1	FALSE	Insignificant
YJL096W	447.082	0.0981318	0.20321	0.623998	0.679181	mitochondrial 54S ribosomal protein YmL49	Mitochondrial ribosomal protein of the large subunit	BP	853349	MRPL49	FALSE	Insignificant
YLL025W	20.9438	0.241585	0.608893	0.62459	0.67971	seripauperin PAU17	Protein of unknown function; member of the seripauperin multigene family encoded mainly in subtelomeric regions; SWAT-GFP and mCherry fusion proteins localize to the vacuole; YLL025W is not an essential gene	BP	850635	PAU17	FALSE	Insignificant
YGL230C	4.1287	0.232666	0.885605	0.625098	0.679916	NA	Putative protein of unknown function; non-essential gene	BP	852621	NA	FALSE	Insignificant
YGR224W	4.1287	0.232666	0.885605	0.625098	0.679916	azole transporter	Plasma membrane transporter of the major facilitator superfamily; involved in resistance to azole drugs such as ketoconazole and fluconazole	BP	853139	AZR1	FALSE	Insignificant
YLR042C	11.3983	0.255332	0.725525	0.624897	0.679916	NA	Cell wall protein of unknown function; localizes to the cytoplasm; deletion improves xylose fermentation in industrially engineered strains; YLR042C is not an essential gene	BP	850731	NA	FALSE	Insignificant
YPL239W	620.191	0.0897955	0.186133	0.625211	0.679923	NA	Ankyrin-repeat containing, nucleocytoplasmic shuttling chaperone; prevents aggregation of Rps3p in the cytoplasm, associates with nascent Rps3p during its translation in the cytoplasm and delivers it to the 90S in the nucleus; required for 40S ribosomal subunit export, biogenesis and adaptation to osmotic and oxidative stress; expression repressed by heat shock	BP	855837	YAR1	FALSE	Insignificant
YBR158W	318.887	0.106682	0.223132	0.625657	0.680293	CST13	Protein required for daughter cell separation; multiple mitotic checkpoints, and chromosome stability; contains 12 degenerate leucine-rich repeat motifs; expression is induced by the Mitotic Exit Network (MEN)	BP	852455	AMN1	FALSE	Insignificant
YHR098C	823.023	0.0824318	0.171492	0.627141	0.68179	LST1	Component of the Sec23p-Sfb3p heterodimer of the COPII vesicle coat; COPII coat is required for cargo selection during vesicle formation in ER to Golgi transport; scaffolding function of Lst1p required to generate vesicles that can accommodate difficult cargo proteins that include large oligomeric assemblies and asymmetrically distributed membrane proteins; homologous to Sec24p and Sfb2p	BP	856498	SFB3	FALSE	Insignificant
YOR016C	484.873	-0.0927066	0.195494	0.627478	0.682041	NA	Member of the p24 family involved in ER to Golgi transport; similar to Emp24p and Erv25p; ERP4 has a paralog, ERP2, that arose from the whole genome duplication	BP	854181	ERP4	FALSE	Insignificant
YDR486C	922.902	0.0799566	0.16649	0.628084	0.682584	CHM5	Protein involved in late endosome to vacuole transport; cytoplasmic and vacuolar membrane protein; required for normal filament maturation during pseudohyphal growth; may function in targeting cargo proteins for degradation; interacts with Vta1p	BP	852097	VPS60	FALSE	Insignificant
YMR200W	2003.32	-0.0694422	0.145332	0.628735	0.683176	NA	Molecular chaperone involved in protein folding in ER; mutation causes defects in cell wall synthesis and lysis of autophagic bodies, suppresses tor2 mutations, and is synthetically lethal with kar2-1 and with rot2 mutations; involved in N-linked glycosylation and O-mannosylation; transmembrane helix Ser250 is essential for Rot1p to interact with other membrane components and exert its functional role, avoiding exposure of Ser H-bonding group at lipid-exposed surface	BP	855240	ROT1	FALSE	Insignificant
YDR504C	99.314	-0.15352	0.340351	0.630239	0.684693	NA	Protein required for high temperature survival during stationary phase; not required for growth on nonfermentable carbon sources; SWAT-GFP and mCherry fusion proteins localize to the endoplasmic reticulum	BP	852115	SPG3	FALSE	Insignificant
YCR027C	226.807	0.117301	0.25081	0.631147	0.685563	putative GTPase RHB1	Putative Rheb-related GTPase; involved in regulating canavanine resistance and arginine uptake; member of the Ras superfamily of G-proteins	BP	850392	RHB1	FALSE	Insignificant
YBR178W	0.821033	-0.0982784	1.0087	0.631344	0.685661	NA	NA	NA	NA	NA	FALSE	Insignificant
YBR242W	632.15	0.0863098	0.182869	0.632775	0.687099	NA	Putative protein of unknown function; green fluorescent protein (GFP)-fusion protein localizes to the cytoplasm and nucleus; YBR242W is not an essential gene; YBR242W has a paralog, YGL101W, that arose from the whole genome duplication	BP	852544	NA	FALSE	Insignificant
YER176W	1208.88	0.0745763	0.157886	0.634266	0.688408	MTT1	DNA dependent ATPase/DNA helicase; helicase belonging to the Dna2p- and Nam7p-like family of helicases that is involved in modulating translation termination; interacts with the translation termination factors, localized to polysomes	BP	856923	ECM32	FALSE	Insignificant
YHR095W	0.725537	0.117381	1.02221	0.634132	0.688408	NA	NA	NA	NA	NA	FALSE	Insignificant
YJL126W	238.376	-0.113139	0.246322	0.634303	0.688408	putative hydrolase	Nit protein; one of two proteins in S. cerevisiae with similarity to the Nit domain of NitFhit from fly and worm and to the mouse and human Nit protein which interacts with the Fhit tumor suppressor; nitrilase superfamily member	BP	853316	NIT2	FALSE	Insignificant
YCR099C	45.3513	-0.193632	0.459732	0.634562	0.688486	NA	Putative protein of unknown function	BP	850463	NA	FALSE	Insignificant
YLR444C	1.5786	0.147761	0.9757	0.63459	0.688486	NA	NA	NA	NA	NA	FALSE	Insignificant
YBR148W	45.1081	0.19722	0.464774	0.635561	0.6894	NA	Protein required for normal prospore membrane formation; interacts with Gip1p, which is the meiosis-specific regulatory subunit of the Glc7p protein phosphatase; expressed specifically in spores and localizes to the prospore membrane; YSW1 has a paralog, SPO21, that arose from the whole genome duplication	BP	852445	YSW1	FALSE	Insignificant
YOR366W	16.797	-0.235734	0.643974	0.635648	0.6894	NA	NA	NA	NA	NA	FALSE	Insignificant
YLR024C	1184.52	-0.0743806	0.159676	0.635883	0.689538	putative ubiquitin-protein ligase UBR2	Cytoplasmic ubiquitin-protein ligase (E3); component of the Mub1p-Ubr2p-Rad6p ubiquitin ligase complex required for the ubiquitination and degradation of Rpn4p; mediates formation of the ternary complex	BP	850711	UBR2	FALSE	Insignificant
YDL223C	1623.92	-0.0702037	0.151356	0.637762	0.691341	NA	Shmoo tip protein, substrate of Hub1p ubiquitin-like protein; mutants are defective for mating projection formation, thereby implicating Hbt1p in polarized cell morphogenesis; HBT1 has a paralog, YNL195C, that arose from the whole genome duplication	BP	851303	HBT1	FALSE	Insignificant
YER007W	412.515	0.0953651	0.205542	0.637671	0.691341	NA	Microtubule effector required for tubulin heterodimer formation; binds alpha-tubulin, required for normal microtubule function, null mutant exhibits cold-sensitive microtubules and sensitivity to benomyl	BP	856724	PAC2	FALSE	Insignificant
YNL168C	279.435	0.107212	0.233464	0.638307	0.691815	NA	Putative protein of unknown function; GFP-fusion protein is induced in response to the DNA-damaging agent MMS; the authentic, non-tagged protein is detected in highly purified mitochondria in high-throughput studies	BP	855553	FMP41	FALSE	Insignificant
YHL044W	6.57575	-0.235725	0.808003	0.63973	0.69324	DUP240 family protein	Putative integral membrane protein; member of DUP240 gene family; green fluorescent protein (GFP)-fusion protein localizes to the plasma membrane in a punctate pattern	BP	856341	NA	FALSE	Insignificant
YOR237W	81.9572	0.160773	0.368918	0.642218	0.695818	oxysterol-binding protein related protein HES1	Protein implicated in the regulation of ergosterol biosynthesis; one of a seven member gene family with a common essential function and non-essential unique functions; similar to human oxysterol binding protein (OSBP); SWAT-GFP and mCherry fusion proteins localize to the bud neck and vacuolar membrane; HES1 has a paralog, KES1, that arose from the whole genome duplication	BP	854412	HES1	FALSE	Insignificant
YNL120C	1.3041	-0.108915	1.00161	0.642743	0.696269	NA	NA	NA	NA	NA	FALSE	Insignificant
YPL148C	84.5779	0.158377	0.364791	0.643997	0.697509	holo-[acyl-carrier-protein] synthase	Phosphopantetheine:protein transferase (PPTase); activates mitochondrial acyl carrier protein (Acp1p) by phosphopantetheinylation	BP	855955	PPT2	FALSE	Insignificant
YIL068W-A	0.842315	-0.0930292	1.00701	0.64479	0.69825	NA	NA	NA	NA	NA	FALSE	Insignificant
YJL189W	5.90016	0.231961	0.83407	0.64564	0.698933	eL39	Ribosomal 60S subunit protein L39; required for ribosome biogenesis; loss of both Rpl31p and Rpl39p confers lethality; also exhibits genetic interactions with SIS1 and PAB1; homologous to mammalian ribosomal protein L39, no bacterial homolog	BP	853250	RPL39	FALSE	Insignificant
YKR104W	131.057	-0.13341	0.305947	0.645637	0.698933	NFT1	Putative transporter of the MRP subfamily; contains a stop codon in S288C; adjacent ORFs YKR103W and YKR104W are merged in different strain backgrounds; MRP stands for multidrug resistance-associated protein	BP	853979	NA	FALSE	Insignificant
YPL275W	1.78717	-0.11646	0.996887	0.647219	0.700524	NA	NA	NA	NA	NA	FALSE	Insignificant
YKL086W	76.0998	0.161922	0.380091	0.648255	0.701528	sulfiredoxin	Sulfiredoxin; contributes to oxidative stress resistance by reducing cysteine-sulfinic acid groups in the peroxiredoxin Tsa1p, which is formed upon exposure to oxidants; conserved in higher eukaryotes; protein abundance increases in response to DNA replication stress	BP	853776	SRX1	FALSE	Insignificant
YER066C-A	1.1059	-0.12995	0.987929	0.650309	0.703393	NA	NA	NA	NA	NA	FALSE	Insignificant
YPR133W-A	1.1059	-0.12995	0.987929	0.650309	0.703393	MOM8A	Component of the TOM (translocase of outer membrane) complex; responsible for recognition and initial import of all mitochondrially directed proteins; involved in transfer of precursors from the Tom70p and Tom20p receptors to the Tom40p pore	BP	856252	TOM5	FALSE	Insignificant
snR70	1.1059	-0.12995	0.987929	0.650309	0.703393	NA	NA	NA	NA	NA	FALSE	Insignificant
YKR102W	191.431	-0.115277	0.265595	0.651544	0.70461	NA	Member of the FLO family of cell wall flocculation proteins; not expressed in most lab strains; overproduction induces flocculation that can be inhibited by mannose, sucrose, or glucose; overproduction also promotes haploid invasive growth and diploid filamentous growth	BP	853977	FLO10	FALSE	Insignificant
YGR105W	39.0843	0.19515	0.489378	0.651972	0.704889	NA	Integral membrane protein required for V-ATPase function; not an actual component of the vacuolar H+-ATPase (V-ATPase) complex; diverged ortholog of human XMEA (X-linked Myopathy with Excessive Autophagy); functions in the assembly of the V-ATPase; localized to the yeast endoplasmic reticulum (ER)	BP	852997	VMA21	FALSE	Insignificant
YPL068C	138.166	-0.128476	0.299906	0.652022	0.704889	NA	Protein of unknown function; green fluorescent protein (GFP)-fusion protein localizes to the nucleus and is induced in response to the DNA-damaging agent MMS	BP	856037	NA	FALSE	Insignificant
YNL309W	353.807	0.0957115	0.217073	0.653332	0.706185	NA	Protein with role in regulation of MBF-specific transcription at Start; phosphorylated by Cln-Cdc28p kinases in vitro; unphosphorylated form binds Swi6p, which is required for Stb1p function; expression is cell-cycle regulated; STB1 has a paralog, YOL131W, that arose from the whole genome duplication	BP	855407	STB1	FALSE	Insignificant
YDR413C	0.66556	0.115066	1.02149	0.654162	0.706724	NA	NA	NA	NA	NA	FALSE	Insignificant
YHR079C-A	0.66556	0.115066	1.02149	0.654162	0.706724	YHR079BC	Meiosis-specific protein involved in meiotic recombination; involved in DMC1-dependent meiotic recombination; forms heterodimer with Mei5p; proposed to be an assembly factor for Dmc1p	BP	856479	SAE3	FALSE	Insignificant
YIL052C	919.808	0.0746893	0.168017	0.654082	0.706724	eL34	Ribosomal 60S subunit protein L34B; homologous to mammalian ribosomal protein L34, no bacterial homolog; RPL34B has a paralog, RPL34A, that arose from the whole genome duplication	BP	854759	RPL34B	FALSE	Insignificant
YLR085C	621.776	0.0807099	0.183271	0.655664	0.708228	NA	Actin-related protein that binds nucleosomes; a component of the SWR1 complex, which exchanges histone variant H2AZ (Htz1p) for chromatin-bound histone H2A	BP	850774	ARP6	FALSE	Insignificant
YDL032W	2.57645	-0.117478	0.992703	0.656554	0.70907	NA	NA	NA	NA	NA	FALSE	Insignificant
YJL090C	629.604	-0.079011	0.182401	0.658345	0.710883	protein kinase activating protein DPB11	DNA replication initiation protein; loads DNA pol epsilon onto pre-replication complexes at origins; checkpoint sensor recruited to stalled replication forks by the checkpoint clamp complex where it activates Mec1p; along with Rfa1p, binds to ultrafine anaphase bridges in mitotic cells and prevents accumulation of chromatin bridges by stimulating the Mec1p kinase and suppressing homologous recombination; ortholog of human TopBP1; forms nuclear foci upon DNA replication stress	BP	853355	DPB11	FALSE	Insignificant
YNL243W	1970.37	-0.0643264	0.148286	0.65867	0.710995	MOP2	Adaptor protein that links actin to clathrin and endocytosis; involved in membrane cytoskeleton assembly and cell polarization; present in the actin cortical patch of the emerging bud tip; dimer in vivo	BP	855478	SLA2	FALSE	Insignificant
YPR170W-B	69.273	-0.158489	0.391248	0.658621	0.710995	NA	Putative protein of unknown function; conserved in fungi; SWAT-GFP fusion protein localizes to the vacuole membrane; partially overlaps the dubious genes YPR169W-A, YPR170W-A and YRP170C	BP	5848745	NA	FALSE	Insignificant
YKR106W	39.7337	0.190131	0.486033	0.658937	0.711043	glutathione exchanger	Proton:glutathione antiporter; localized to the vacuolar and plasma membranes; expressed at a very low level; potential role in resistance to oxidative stress and modulation of the PKA pathway; GEX2 has a paralog, GEX1, that arose from a segmental duplication	BP	853981	GEX2	FALSE	Insignificant
YLR364W	39.7337	0.190131	0.486033	0.658937	0.711043	glutathione-disulfide reductase GRX8	Glutaredoxin that employs a dithiol mechanism of catalysis; monomeric; activity is low and null mutation does not affect sensitivity to oxidative stress; GFP-fusion protein localizes to the cytoplasm; expression strongly induced by arsenic	BP	851079	GRX8	FALSE	Insignificant
YGR242W	0.644278	0.115012	1.02129	0.659957	0.711664	NA	NA	NA	NA	NA	FALSE	Insignificant
YJR038C	0.644278	0.115012	1.02129	0.659957	0.711664	NA	NA	NA	NA	NA	FALSE	Insignificant
YNR025C	0.644278	0.115012	1.02129	0.659957	0.711664	NA	NA	NA	NA	NA	FALSE	Insignificant
YOR218C	0.644278	0.115012	1.02129	0.659957	0.711664	NA	NA	NA	NA	NA	FALSE	Insignificant
YKR080W	1273.89	0.0695366	0.159635	0.660572	0.712207	methylenetetrahydrofolate dehydrogenase (NAD(+))	NAD-dependent 5,10-methylenetetrahydrafolate dehydrogenase; plays a catalytic role in oxidation of cytoplasmic one-carbon units; expression is regulated by Bas1p and Bas2p, repressed by adenine, and may be induced by inositol and choline	BP	853955	MTD1	FALSE	Insignificant
YEL009C	15616.2	-0.0547834	0.127047	0.661417	0.712998	amino acid starvation-responsive transcription factor GCN4	bZIP transcriptional activator of amino acid biosynthetic genes; activator responds to amino acid starvation; expression is tightly regulated at both the transcriptional and translational levels	BP	856709	GCN4	FALSE	Insignificant
YJR146W	4.02042	-0.197321	0.896938	0.661548	0.713019	NA	Protein of unknown function; expressed at both mRNA and protein levels; partially overlaps HMS2	BP	853611	NA	FALSE	Insignificant
YDL122W	1693.53	0.0661135	0.152071	0.662417	0.713835	ubiquitin-specific protease UBP1	Ubiquitin-specific protease; removes ubiquitin from ubiquitinated proteins; cleaves at the C terminus of ubiquitin fusions irrespective of their size; capable of cleaving polyubiquitin chains	BP	851435	UBP1	FALSE	Insignificant
YNL088W	1568	-0.0643172	0.150721	0.664455	0.715912	DNA topoisomerase 2	Topoisomerase II; relieves torsional strain in DNA by cleaving and re-sealing phosphodiester backbone of both positively and negatively supercoiled DNA; cleaves complementary strands; localizes to axial cores in meiosis; required for replication slow zone (RSZ) breakage following Mec1p inactivation; human homolog TOP2A implicated in cancers, and can complement yeast null mutant	BP	855636	TOP2	FALSE	Insignificant
YGR210C	1051.81	-0.0690707	0.162146	0.664788	0.716149	NA	Putative protein of unknown function; green fluorescent protein (GFP)-fusion protein localizes to the cytoplasm	BP	853124	NA	FALSE	Insignificant
YDL142C	316.741	0.0947655	0.223721	0.665731	0.717045	cardiolipin synthase	Cardiolipin synthase; produces cardiolipin, which is a phospholipid of the mitochondrial inner membrane that is required for normal mitochondrial membrane potential and function and for correct integration of membrane-multispanning proteins into the mitochondrial outer membrane; required to maintain tubular mitochondrial morphology and functions in mitochondrial fusion; also required for normal vacuolar ion homeostasis	BP	851413	CRD1	FALSE	Insignificant
YEL016C	326.151	-0.0924147	0.220893	0.666697	0.717601	nucleotide diphosphatase/phosphodiesterase NPP2	Nucleotide pyrophosphatase/phosphodiesterase; mediates extracellular nucleotide phosphate hydrolysis along with Npp1p and Pho5p; activity and expression enhanced during conditions of phosphate starvation; involved in spore wall assembly; SWAT-GFP and mCherry fusion proteins localize to the endoplasmic reticulum; NPP2 has a paralog, NPP1, that arose from the whole genome duplication; npp1 npp2 double mutant exhibits reduced dityrosine fluorescence relative to single mutants	BP	856699	NPP2	FALSE	Insignificant
YER053C	3789.11	0.059048	0.137522	0.666592	0.717601	Cu/Pi carrier	Mitochondrial copper and phosphate carrier; imports copper and inorganic phosphate into mitochondria; functionally redundant with Mir1p but less abundant than Mir1p under normal conditions; expression is induced at high temperature	BP	856779	PIC2	FALSE	Insignificant
YGL224C	291.18	-0.0961604	0.230262	0.666554	0.717601	nucleotidase	Pyrimidine nucleotidase; responsible for production of nicotinamide riboside and nicotinic acid riboside; overexpression suppresses the 6-AU sensitivity of transcription elongation factor S-II, as well as resistance to other pyrimidine derivatives; SDT1 has a paralog, PHM8, that arose from the whole genome duplication	BP	852648	SDT1	FALSE	Insignificant
YLR339C	3.14646	0.193979	0.904503	0.666604	0.717601	NA	NA	NA	NA	NA	FALSE	Insignificant
YJR001W	885.468	0.0711102	0.16841	0.670497	0.721505	NA	Vacuolar transporter; imports large neutral amino acids into the vacuole; member of a family of seven S. cerevisiae genes (AVT1-7) related to vesicular GABA-glycine transporters	BP	853457	AVT1	FALSE	Insignificant
YMR225C	260.062	-0.099038	0.238653	0.670548	0.721505	mitochondrial 54S ribosomal protein YmL44	Mitochondrial ribosomal protein of the large subunit; protein abundance increases in response to DNA replication stress	BP	855265	MRPL44	FALSE	Insignificant
YIL017C	1342.36	0.0660714	0.156857	0.671185	0.722069	glucose-induced degradation complex subunit VID28	GID Complex subunit, serves as adaptor for regulatory subunit Vid24p; protein involved in proteasome-dependent catabolite degradation of fructose-1,6-bisphosphatase (FBPase); localized to the nucleus and the cytoplasm	BP	854795	VID28	FALSE	Insignificant
YNR072W	32.8543	-0.186662	0.517863	0.673139	0.724048	HLT4	Putative transmembrane polyol transporter; supports growth on and uptake of mannitol and sorbitol with moderate affinity when overexpressed in a strain deleted for hexose family members; minor hexose transport activity when overexpressed in a similar strain; induced by raffinose and galactose at pH 7.7 versus pH 4.7, repressed by high levels of glucose; HXT17 has a paralog, HXT13, that arose from a segmental duplication	BP	855809	HXT17	FALSE	Insignificant
YPL104W	621.059	-0.075423	0.182798	0.673527	0.724344	aspartate--tRNA ligase MSD1	Mitochondrial aspartyl-tRNA synthetase; required for acylation of aspartyl-tRNA; yeast and bacterial aspartyl-, asparaginyl-, and lysyl-tRNA synthetases contain regions with high sequence similarity, suggesting a common ancestral gene	BP	856000	MSD1	FALSE	Insignificant
YIL115W-A	0.601712	0.11276	1.02078	0.675347	0.72618	NA	NA	NA	NA	NA	FALSE	Insignificant
YHL019C	647.405	0.0750927	0.18148	0.67555	0.726276	NA	Protein of unknown function; homologous to the medium chain of mammalian clathrin-associated protein complex; involved in vesicular transport	BP	856367	APM2	FALSE	Insignificant
YEL034C-A	96.9725	0.135579	0.345608	0.676412	0.727081	NA	NA	NA	NA	NA	FALSE	Insignificant
YEL057C	76.6162	0.147675	0.379123	0.676907	0.72749	NA	Protein of unknown function; overproduction suppresses lethality due to expression of the dominant PET9 allele AAC2-A128P; may have a role in telomere maintenance; target of UME6 regulation	BP	856653	SDD1	FALSE	Insignificant
YDR034C-D	19.4602	-0.201861	0.61616	0.678759	0.729358	NA	NA	NA	NA	NA	FALSE	Insignificant
YGL129C	999.384	0.0670666	0.164376	0.680697	0.731318	mitochondrial 37S ribosomal protein RSM23	Mitochondrial ribosomal protein of the small subunit; has similarity to mammalian apoptosis mediator proteins; null mutation prevents induction of apoptosis by overproduction of metacaspase Mca1p	BP	852748	RSM23	FALSE	Insignificant
YBR293W	678.215	-0.0718301	0.178889	0.681962	0.732554	NA	Permease of basic amino acids in the vacuolar membrane	BP	852596	VBA2	FALSE	Insignificant
YHR058C	352.603	-0.0856824	0.215331	0.682384	0.732884	mediator complex subunit MED6	Subunit of the RNA polymerase II mediator complex; associates with core polymerase subunits to form the RNA polymerase II holoenzyme; essential for transcriptional regulation; protein abundance increases in response to DNA replication stress	BP	856455	MED6	FALSE	Insignificant
YDR467C	0.58043	0.111925	1.02053	0.682898	0.733068	NA	NA	NA	NA	NA	FALSE	Insignificant
YEL020C-B	0.58043	0.111925	1.02053	0.682898	0.733068	NA	NA	NA	NA	NA	FALSE	Insignificant
YML058W-A	0.58043	0.111925	1.02053	0.682898	0.733068	NA	Ribonucleotide reductase inhibitor; intrinsically disordered protein that binds to and inhibits Rnr2p; involved in the Mec1p-mediated checkpoint pathway; transcription is induced by genotoxic stress and by activation of the Rad53p pathway; protein abundance increases in response to DNA replication stress	BP	854944	HUG1	FALSE	Insignificant
YAR031W	51.9008	-0.159495	0.43654	0.683618	0.733717	pheromone-regulated DUP240 family protein PRM9	Pheromone-regulated protein; contains 3 predicted transmembrane segments and an FF sequence, a motif involved in COPII binding; member of DUP240 gene family; PRM9 has a paralog, PRM8, that arose from a segmental duplication	BP	851282	PRM9	FALSE	Insignificant
YER087C-B	120.289	-0.121705	0.316154	0.684443	0.734356	Arf family guanine nucleotide exchange factor SBH1	Beta subunit of Sec61p ER translocation complex (Sec61p-Sss1p-Sbh1p); involved in protein translocation into the endoplasmic reticulum; interacts with the exocyst complex and also with Rtn1p; cotranslationally N-acetylated by NatA; SBH1 has a paralog, SBH2, that arose from the whole genome duplication	BP	856821	SBH1	FALSE	Insignificant
YGR082W	846.379	0.0684258	0.169955	0.684404	0.734356	MOM19	Component of the TOM (translocase of outer membrane) complex; responsible for recognition and initial import steps for all mitochondrially directed proteins; acts as a receptor for incoming precursor proteins	BP	852973	TOM20	FALSE	Insignificant
YIR036W-A	3.5374	-0.169028	0.918366	0.68515	0.734992	NA	NA	NA	NA	NA	FALSE	Insignificant
YMR153W	907.116	0.0668396	0.167075	0.686443	0.736255	FG-nucleoporin NUP53	FG-nucleoporin component of central core of nuclear pore complex (NPC); also part of the NPC nuclear basket; contributes directly to nucleocytoplasmic transport; involved in regulation of transcription and mitosis; induces membrane tubulation, which may contribute to nuclear pore assembly; NUP53 has a paralog, ASM4, that arose from the whole genome duplication	BP	855184	NUP53	FALSE	Insignificant
YML005W	528.335	0.0753153	0.191163	0.68981	0.739743	TYW2	S-adenosylmethionine-dependent methyltransferase; required for wybutosine formation in phenylalanine-accepting tRNA; member of the seven beta-strand family	BP	855008	TRM12	FALSE	Insignificant
YHR069C	875.245	0.0676035	0.171803	0.690616	0.740483	exosome non-catalytic core subunit RRP4	Exosome non-catalytic core component; involved in 3'-5' RNA processing and degradation in both the nucleus and the cytoplasm; predicted to contain RNA binding domains; has similarity to human hRrp4p (EXOSC2)	BP	856466	RRP4	FALSE	Insignificant
YDL109C	355.707	0.0847215	0.217181	0.691275	0.741065	putative lipase	Putative lipase; involved in lipid metabolism; not an essential gene; YDL109C has a paralog, ROG1, that arose from the whole genome duplication	BP	851449	NA	FALSE	Insignificant
YJL218W	22.8443	0.191104	0.588873	0.694444	0.744338	acetyltransferase	Putative acetyltransferase; similar to bacterial galactoside O-acetyltransferases; induced by oleate in an OAF1/PIP2-dependent manner; promoter contains an oleate response element consensus sequence; non-essential gene	BP	853237	NA	FALSE	Insignificant
YLR169W	3.38149	-0.113357	0.983268	0.695249	0.745076	NA	NA	NA	NA	NA	FALSE	Insignificant
YDL101C	441.281	-0.0773759	0.20257	0.696067	0.745828	serine/threonine protein kinase DUN1	Cell-cycle checkpoint S/T protein kinase; required for transient G2/M arrest after DNA damage, damage-induced transcription, and nuclear-to-cytoplasmic redistribution of Rnr2p-Rnr4p after genotoxic stress and iron deprivation; phosphorylates repair protein Rad55p, transcriptional repressor Sml1p, superoxide dismutase, and ribonucleotide reductase inhibitors Crt1p and Dif1p; functions in the Mec1p pathway to regulate dNTP pools and telomere length; postreplicative repair role	BP	851457	DUN1	FALSE	Insignificant
YNL066W	218.832	-0.0951372	0.253071	0.696245	0.745893	putative glucosidase SUN4	Cell wall protein related to glucanases; possibly involved in cell wall septation; member of the SUN family; SUN4 has a paralog, SIM1, that arose from the whole genome duplication	BP	855659	SUN4	FALSE	Insignificant
YOR289W	1359.57	-0.0587284	0.154368	0.696509	0.746051	NA	Putative protein of unknown function; transcription induced by the unfolded protein response; green fluorescent protein (GFP)-fusion protein localizes to both the cytoplasm and the nucleus	BP	854463	NA	FALSE	Insignificant
YLR320W	668.583	0.0692817	0.179662	0.696858	0.7463	SLM2	Subunit of E3 ubiquitin ligase complex involved in replication repair; stabilizes protein components of the replication fork, such as the fork-pausing complex and leading strand polymerase, preventing fork collapse and promoting efficient recovery during replication stress; required for accurate meiotic chromosome segregation	BP	851030	MMS22	FALSE	Insignificant
YFR032C-A	23.5576	0.188257	0.582352	0.697256	0.746602	eL29	Ribosomal 60S subunit protein L29; not essential for translation, but required for proper joining of large and small ribosomal subunits and for normal translation rate; homologous to mammalian ribosomal protein L29, no bacterial homolog	BP	850592	RPL29	FALSE	Insignificant
YFR032C	12.7345	0.201427	0.699316	0.697526	0.746766	NA	Putative protein of unknown function; non-essential gene identified in a screen for mutants with increased levels of rDNA transcription; expressed at high levels during sporulation	BP	850591	RRT5	FALSE	Insignificant
YCL058C	19.3865	0.193516	0.618812	0.697793	0.746802	MDF1	Protein involved in regulation of the mating pathway; binds with Matalpha2p to promoters of haploid-specific genes; required for survival upon exposure to K1 killer toxin; involved in ion homeostasis	BP	850299	FYV5	FALSE	Insignificant
YMR284W	365.826	0.0818583	0.214417	0.697711	0.746802	ATP-dependent DNA helicase YKU70	Subunit of the telomeric Ku complex (Yku70p-Yku80p); involved in telomere length maintenance, structure and telomere position effect; required for localization of telomerase ribonucleoprotein to nucleus via interaction with the TLC1 guide RNA; relocates to sites of double-strand cleavage to promote nonhomologous end joining during DSB repair	BP	855328	YKU70	FALSE	Insignificant
YGL211W	672.956	0.0688304	0.179267	0.698181	0.747092	TUC1	Protein required for uridine thiolation of Gln, Lys, and Glu tRNAs; required for the thiolation of uridine at the wobble position of Gln, Lys, and Glu tRNAs; has a role in urmylation and in invasive and pseudohyphal growth; inhibits replication of Brome mosaic virus in S. cerevisiae	BP	852661	NCS6	FALSE	Insignificant
YJL084C	1599.85	0.0578489	0.150454	0.699371	0.748241	ART3	Alpha arrestin; controls nutrient-mediated intracellular sorting of permease Gap1p; interacts with AP-1 subunit Apl4p; phosphorylated by Npr1p and also by cyclin-CDK complex Pcl7p-Pho85p; promotes endocytosis of plasma membrane proteins; ALY2 has a paralog, ALY1, that arose from the whole genome duplication	BP	853361	ALY2	FALSE	Insignificant
YGR193C	1045.24	-0.0613294	0.162105	0.699797	0.748571	NA	E3-binding protein of the mitochondrial pyruvate dehydrogenase complex; plays a structural role in the complex by binding and positioning dihydrolipoamide dehydrogenase (E3) to the dihydrolipoamide acetyltransferase (E2) core	BP	853107	PDX1	FALSE	Insignificant
YHR163W	380.591	0.0799782	0.211092	0.699978	0.74864	6-phosphogluconolactonase SOL3	6-phosphogluconolactonase; catalyzes the second step of the pentose phosphate pathway; weak multicopy suppressor of los1-1 mutation; homologous to Sol2p and Sol1p; SOL3 has a paralog, SOL4, that arose from the whole genome duplication	BP	856568	SOL3	FALSE	Insignificant
YCR006C	62.8688	-0.141575	0.405944	0.701377	0.750011	NA	NA	NA	NA	NA	FALSE	Insignificant
YFL060C	212.214	-0.0937303	0.256351	0.703831	0.752509	putative pyridoxal 5'-phosphate synthase	Protein of unknown function; nearly identical to Sno2p; expression is induced before the diauxic shift and also in the absence of thiamin	BP	850484	SNO3	FALSE	Insignificant
YPL036W	159.741	0.104556	0.285186	0.704417	0.75301	H(+)-exporting P2-type ATPase PMA2	Plasma membrane H+-ATPase; isoform of Pma1p, involved in pumping protons out of the cell; regulator of cytoplasmic pH and plasma membrane potential	BP	856071	PMA2	FALSE	Insignificant
YBL113C	4065.96	-0.0501014	0.135175	0.704691	0.753177	NA	Helicase-like protein encoded within the telomeric Y' element	BP	852159	NA	FALSE	Insignificant
YMR086C-A	1.41221	0.11385	0.972927	0.70503	0.753414	NA	NA	NA	NA	NA	FALSE	Insignificant
YOR313C	44.2933	-0.15473	0.464414	0.705933	0.754252	NA	Protein whose expression is induced during sporulation; not required for sporulation; heterologous expression in E. coli induces the SOS response that senses DNA damage	BP	854490	SPS4	FALSE	Insignificant
YHR217C	1.45478	0.108454	0.977823	0.706891	0.755023	NA	NA	NA	NA	NA	FALSE	Insignificant
YKL036C	1.45478	0.108454	0.977823	0.706891	0.755023	NA	NA	NA	NA	NA	FALSE	Insignificant
YGR037C	303.682	0.0835048	0.226592	0.707074	0.755093	long-chain fatty acid transporter ACB1	Acyl-CoA-binding protein; transports newly synthesized acyl-CoA esters from fatty acid synthetase (Fas1p-Fas2p) to acyl-CoA-consuming processes; subject to starvation-induced, Grh1p-mediated unconventional secretion; protein abundance increases in response to DNA replication stress	BP	852925	ACB1	FALSE	Insignificant
YEL007W	1089.03	0.059979	0.161254	0.707766	0.755706	TOS9	Transcriptional regulator of pseudohyphal growth; protein with sequence similarity to S. pombe gti1+ (gluconate transport inducer 1) and C. albicans Wor1	BP	856711	MIT1	FALSE	Insignificant
YIL093C	611.532	0.0681285	0.183948	0.707944	0.75577	mitochondrial 37S ribosomal protein RSM25	Mitochondrial ribosomal protein of the small subunit	BP	854715	RSM25	FALSE	Insignificant
YCR045W-A	8.93282	-0.190042	0.756596	0.708417	0.756149	NA	NA	NA	NA	NA	FALSE	Insignificant
YFL017W-A	49.9365	-0.147801	0.443122	0.708682	0.756306	mRNA splicing protein SMX2	Core Sm protein Sm G; part of heteroheptameric complex (with Smb1p, Smd1p, Smd2p, Smd3p, Sme1p, and Smx3p) that is part of the spliceosomal U1, U2, U4, and U5 snRNPs; homolog of human Sm G	BP	850528	SMX2	FALSE	Insignificant
YBR089W	2.58174	-0.130007	0.959857	0.709623	0.757183	NA	NA	NA	NA	NA	FALSE	Insignificant
YPL219W	307.866	0.0823974	0.225749	0.709812	0.757259	NA	Cyclin; interacts with Pho85p cyclin-dependent kinase (Cdk) to phosphorylate and regulate glycogen synthase, also activates Pho85p for Glc8p phosphorylation; PCL8 has a paralog, PCL10, that arose from the whole genome duplication	BP	855882	PCL8	FALSE	Insignificant
YLL062C	123.204	0.110741	0.314475	0.713799	0.761386	S-adenosylmethionine-homocysteine S-methyltransferase MHT1	S-methylmethionine-homocysteine methyltransferase; functions along with Sam4p in the conversion of S-adenosylmethionine (AdoMet) to methionine to control the methionine/AdoMet ratio	BP	850664	MHT1	FALSE	Insignificant
YIL054W	3.00135	0.163304	0.901587	0.714513	0.762021	NA	Protein of unknown function; expressed at both mRNA and protein levels	BP	854757	NA	FALSE	Insignificant
YFR011C	618.214	0.0662257	0.18318	0.714687	0.762079	AIM13	Component of the MICOS complex; MICOS (formerly MINOS or MitOS) is a mitochondrial inner membrane complex that extends into the intermembrane space and has a role in the maintenance of crista junctions, inner membrane architecture, and formation of contact sites to the outer membrane; Mic19p is peripheral to the inner membrane and may connect Mic60p with the Mic10p-Mic12p-Mic27p subcomplex; both yeast and human Mic19p become oxidized, and oxidation may regulate MICOS	BP	850563	MIC19	FALSE	Insignificant
YJL041W	1454.59	-0.0544749	0.153089	0.717139	0.764439	NA	NA	NA	NA	NA	FALSE	Insignificant
YNR056C	39.2799	-0.152953	0.483651	0.71711	0.764439	NA	Putative transmembrane protein involved in the biotin biosynthesis; responsible for uptake of 7-keto 8-aminopelargonic acid; BIO5 is in a cluster of 3 genes (BIO3, BIO4, and BIO5) that mediate biotin synthesis	BP	855793	BIO5	FALSE	Insignificant
YAL047W-A	0.49917	0.107565	1.01932	0.71839	0.765389	NA	NA	NA	NA	NA	FALSE	Insignificant
YIR020C	0.49917	0.107565	1.01932	0.71839	0.765389	NA	Protein of unknown function; mRNA identified as translated by ribosome profiling data; SWAT-GFP fusion protein localizes to the endoplasmic reticulum	BP	854837	NA	FALSE	Insignificant
YOR033C	502.647	-0.0683154	0.193817	0.718209	0.765389	Rad2 family nuclease EXO1	5'-3' exonuclease and flap-endonuclease; involved in recombination, double-strand break repair, MMS2 error-free branch of the post replication (PRR) pathway and DNA mismatch repair; role in telomere maintenance; member of the Rad2p nuclease family, with conserved N and I nuclease domains; relative distribution to the nucleus increases upon DNA replication stress; EXO1 has a paralog, DIN7, that arose from the whole genome duplication	BP	854198	EXO1	FALSE	Insignificant
YCL005W-A	40.8637	-0.150442	0.476809	0.718855	0.765757	H(+)-transporting V0 sector ATPase subunit e	Vacuolar H+ ATPase subunit e of the V-ATPase V0 subcomplex; essential for vacuolar acidification; interacts with the V-ATPase assembly factor Vma21p in the ER; involved in V0 biogenesis	BP	2732686	VMA9	FALSE	Insignificant
YKL076C	113.32	0.110711	0.324725	0.721121	0.768044	NA	NA	NA	NA	NA	FALSE	Insignificant
YLR461W	2.01359	-0.0916007	0.990726	0.721729	0.768564	seripauperin PAU4	Member of the seripauperin multigene family; encoded mainly in subtelomeric regions; SWAT-GFP fusion protein localizes to the endoplasmic reticulum and vacuole, while mCherry fusion localizes to just the vacuole; active during alcoholic fermentation; regulated by anaerobiosis; negatively regulated by oxygen; repressed by heme	BP	851183	PAU4	FALSE	Insignificant
YDR445C	0.987423	-0.101696	0.983639	0.722499	0.769127	NA	NA	NA	NA	NA	FALSE	Insignificant
YNL145W	0.987423	-0.101696	0.983639	0.722499	0.769127	mating pheromone a	Mating pheromone a-factor; made by a cells; interacts with alpha cells to induce cell cycle arrest and other responses leading to mating; biogenesis involves C-terminal modification, N-terminal proteolysis, and export; also encoded by MFA1	BP	855577	MFA2	FALSE	Insignificant
YPR166C	376.8	-0.073046	0.211681	0.722952	0.769482	mitochondrial 37S ribosomal protein MRP2	Mitochondrial ribosomal protein of the small subunit	BP	856295	MRP2	FALSE	Insignificant
YNL293W	1375.29	0.0541047	0.155127	0.725773	0.772355	Rab GTPase-activating protein MSB3	Rab GTPase-activating protein; regulates endocytosis via inactivation of Vps21p at endosomes and vacuole fusion via inactivation of Ypt7p at vacuoles; also acts on Ypt52p and Sec4p; localizes to plasma membrane, sites of polarized growth; relocalizes from bud neck to cytoplasm upon DNA replication stress; similar to TBC-domain Tre2 oncogene; MSB3 has a paralog, MSB4, that arose from the whole genome duplication; human homolog USP6NL can complement yeast msb3 msb4 double null	BP	855423	MSB3	FALSE	Insignificant
YPR067W	451.172	0.0708649	0.204749	0.726111	0.772587	NA	Protein required for maturation of mitochondrial [4Fe-4S] proteins; functions in a complex with Isa1p and possibly Iba57p; localizes to the mitochondrial intermembrane space, overexpression of ISA2 suppresses grx5 mutations	BP	856180	ISA2	FALSE	Insignificant
YNL158W	147.147	0.0990242	0.293915	0.726856	0.773251	NA	Essential component of GPI-mannosyltransferase II; complex is responsible for second mannose addition to GPI precursors as a partner of Gpi18p; required for maturation of Gas1p and Pho8p; has synthetic genetic interactions with secretory pathway genes	BP	855564	PGA1	FALSE	Insignificant
HRA1	0.477888	0.106478	1.01903	0.727715	0.773651	NA	NA	NA	NA	NA	FALSE	Insignificant
YIR013C	0.477888	0.106478	1.01903	0.727715	0.773651	NA	Protein containing GATA family zinc finger motifs; involved in spore wall assembly; sequence similarity to GAT3, and the double mutant gat3 gat4 exhibits reduced dityrosine fluorescence relative to the single mutants	BP	854830	GAT4	FALSE	Insignificant
YJR047C	0.477888	0.106478	1.01903	0.727715	0.773651	translation elongation factor eIF-5A	Translation elongation factor eIF-5A; previously thought to function in translation initiation; undergoes an essential hypusination modification; expressed under anaerobic conditions; ANB1 has a paralog, HYP2, that arose from the whole genome duplication; human EIF5A complements the inviability of the yeast hyp2 anb1 double null mutant	BP	853506	ANB1	FALSE	Insignificant
YNL303W	0.477888	0.106478	1.01903	0.727715	0.773651	NA	NA	NA	NA	NA	FALSE	Insignificant
YEL058W	3617.17	0.0470699	0.136466	0.729163	0.775061	phosphoacetylglucosamine mutase PCM1	Essential N-acetylglucosamine-phosphate mutase; converts GlcNAc-6-P to GlcNAc-1-P, which is a precursor for the biosynthesis of chitin and for the formation of N-glycosylated mannoproteins and glycosylphosphatidylinositol anchors	BP	856652	PCM1	FALSE	Insignificant
YBR194W	116.612	-0.103592	0.319934	0.731038	0.776926	SOY1	Protein proposed to be associated with the nuclear pore complex; null mutant is viable, displays elevated frequency of mitochondrial genome loss and is sensitive to freeze-thaw stress	BP	852493	AIM4	FALSE	Insignificant
YIL129C	1295.06	0.0533355	0.156362	0.731383	0.777163	PAG1	Component of the RAM signaling network; is involved in regulation of Ace2p activity and cellular morphogenesis, interacts with protein kinase Cbk1p and also with Kic1p	BP	854677	TAO3	FALSE	Insignificant
YBR217W	201.101	-0.0858293	0.260915	0.731779	0.777325	APG12	Ubiquitin-like modifier involved in autophagy and the Cvt pathway; conserved; conjugated to Atg5p to form a complex involved in Atg8p lipidation; Atg5p-Atg12p conjugate enhances E2 activity of Atg3p by rearranging its catalytic site, also forms a complex with Atg16p; the Atg5-Atg12/Atg16 complex binds to membranes and is essential for autophagosome formation	BP	852518	ATG12	FALSE	Insignificant
YNL146W	8.1436	-0.173159	0.77338	0.731672	0.777325	NA	Putative protein of unknown function; green fluorescent protein (GFP)-fusion protein localizes to the endoplasmic reticulum; YNL146W is not an essential gene	BP	855576	NA	FALSE	Insignificant
YPR029C	1124.34	-0.0542025	0.161363	0.732347	0.7778	NA	Gamma-adaptin; large subunit of the clathrin-associated protein (AP-1) complex; binds clathrin; involved in vesicle mediated transport	BP	856141	APL4	FALSE	Insignificant
YDR014W	313.762	0.0756174	0.225684	0.732802	0.778072	WPL1	Subunit of a complex that inhibits sister chromatid cohesion; also negatively regulates chromosome condensation; inhibited by Eco1p-acetylated cohesin subunits Smc3p and Mcd1p; binds Smc3p ATPase head of cohesin; related to the human Wapl protein that controls the association of cohesin with chromatin	BP	851577	RAD61	FALSE	Insignificant
YMR007W	4.81499	-0.156635	0.876403	0.732846	0.778072	NA	NA	NA	NA	NA	FALSE	Insignificant
YFR036W	177.055	-0.0888036	0.273263	0.734051	0.779221	anaphase promoting complex subunit CDC26	Subunit of the Anaphase-Promoting Complex/Cyclosome (APC/C); which is a ubiquitin-protein ligase required for degradation of anaphase inhibitors, including mitotic cyclins, during the metaphase/anaphase transition; relocalizes to the cytosol in response to hypoxia	BP	850597	CDC26	FALSE	Insignificant
YML101C	98.3123	-0.108415	0.343877	0.735551	0.780684	NA	Protein of unknown function; has a CUE domain that binds ubiquitin, which may facilitate intramolecular monoubiquitination; CUE4 has a paralog, CUE1, that arose from the whole genome duplication	BP	854871	CUE4	FALSE	Insignificant
YHL041W	1.41205	-0.101201	0.975827	0.736882	0.781967	NA	NA	NA	NA	NA	FALSE	Insignificant
YDL151C	0.456605	0.10534	1.01872	0.73743	0.78216	NA	NA	NA	NA	NA	FALSE	Insignificant
YFL063W	0.456605	0.10534	1.01872	0.73743	0.78216	NA	NA	NA	NA	NA	FALSE	Insignificant
YGL034C	0.456605	0.10534	1.01872	0.73743	0.78216	NA	NA	NA	NA	NA	FALSE	Insignificant
YDR157W	2.09867	-0.113604	0.962077	0.737913	0.782463	NA	NA	NA	NA	NA	FALSE	Insignificant
YLL032C	447.303	0.0663762	0.20109	0.737979	0.782463	NA	Protein of unknown function; may interact with ribosomes, based on co-purification experiments; green fluorescent protein (GFP)-fusion protein localizes to the cytoplasm; YLL032C is not an essential gene	BP	850627	NA	FALSE	Insignificant
YNR004W	44.6567	0.14014	0.464733	0.738082	0.782463	NA	Protein with a role in snRNA and snoRNA cap trimethylation; interacts with Tgs1p and shows similar phenotypes; required for trimethylation of the caps of spliceosomal snRNAs and the U3 snoRNA, and for efficient 3' end processing of U3 snoRNA; may act as a specificity factor for Tgs1p	BP	855738	SWM2	FALSE	Insignificant
YNL043C	8.72921	-0.167343	0.785156	0.738961	0.783264	NA	NA	NA	NA	NA	FALSE	Insignificant
YPL047W	59.5084	-0.124807	0.414389	0.739295	0.783488	SAGA histone acetyltransferase complex subunit SGF11	Integral subunit of SAGA histone acetyltransferase complex; regulates transcription of a subset of SAGA-regulated genes, required for the Ubp8p association with SAGA and for H2B deubiquitylation	BP	856060	SGF11	FALSE	Insignificant
YPL073C	2.00317	0.113598	0.964291	0.739738	0.783829	NA	NA	NA	NA	NA	FALSE	Insignificant
YJR160C	155.388	-0.0901414	0.286831	0.741339	0.785395	alpha-glucoside permease	Alpha-glucoside permease; transports maltose, maltotriose, alpha-methylglucoside, and turanose; identical to Mph2p; encoded in a subtelomeric position in a region likely to have undergone duplication	BP	853625	MPH3	FALSE	Insignificant
YHL006W-A	6.5017	0.167472	0.80508	0.74193	0.785891	NA	NA	NA	NA	NA	FALSE	Insignificant
YNR032C-A	24.1591	0.157891	0.575571	0.742831	0.786715	ubiquitin-like protein HUB1	Ubiquitin-like protein modifier; promotes alternative splicing of SRC1 pre-mRNA; binds non-covalently to the HIND domain of Snu66, may function in modification of Sph1p and Hbt1p, functionally complemented by the human or S. pombe ortholog; mechanism of Hub1p adduct formation not yet clear	BP	855767	HUB1	FALSE	Insignificant
YOR320C	801.352	0.055838	0.172231	0.743661	0.787464	glucose N-acetyltransferase	N-acetylglucosaminyltransferase; capable of modification of N-linked glycans in the Golgi apparatus	BP	854498	GNT1	FALSE	Insignificant
YDR114C	1.44921	-0.0802628	0.99299	0.745801	0.789599	NA	Putative protein of unknown function; deletion mutant exhibits poor growth at elevated pH and calcium	BP	851693	NA	FALSE	Insignificant
YCL069W	0.435322	0.104146	1.01841	0.747558	0.790283	basic amino acid transporter	Permease of basic amino acids in the vacuolar membrane; VBA3 has a paralog, VBA5, that arose from a segmental duplication	BP	850290	VBA3	FALSE	Insignificant
YDR455C	0.435322	0.104146	1.01841	0.747558	0.790283	NA	NA	NA	NA	NA	FALSE	Insignificant
YHR073W-A	0.435322	0.104146	1.01841	0.747558	0.790283	NA	NA	NA	NA	NA	FALSE	Insignificant
YNL171C	0.435322	0.104146	1.01841	0.747558	0.790283	NA	NA	NA	NA	NA	FALSE	Insignificant
YOL014W	0.435322	0.104146	1.01841	0.747558	0.790283	NA	Putative protein of unknown function; mCherry fusion protein localizes to the cytosol and nucleus	BP	854146	NA	FALSE	Insignificant
YOR192C-C	0.435322	0.104146	1.01841	0.747558	0.790283	NA	Putative protein of unknown function; identified by expression profiling and mass spectrometry	BP	1466485	NA	FALSE	Insignificant
YPR014C	0.435322	0.104146	1.01841	0.747558	0.790283	NA	NA	NA	NA	NA	FALSE	Insignificant
YPR130C	2.08279	-0.126067	0.930747	0.747523	0.790283	NA	NA	NA	NA	NA	FALSE	Insignificant
YPR177C	0.435322	0.104146	1.01841	0.747558	0.790283	NA	NA	NA	NA	NA	FALSE	Insignificant
YNL201C	1151.34	0.0509862	0.159677	0.747749	0.790354	NA	Subunit of protein phosphatase PP4 complex; Pph3p and Psy2p form the active complex, Psy4p may provide additional substrate specificity; regulates recovery from the DNA damage checkpoint, the gene conversion- and single-strand annealing-mediated pathways of meiotic double-strand break repair and efficient Non-Homologous End-Joining (NHEJ) pathway; Pph3p and Psy2p localize to foci on meiotic chromosomes; putative homolog of mammalian R3	BP	855520	PSY2	FALSE	Insignificant
YJL216C	40.2409	-0.134512	0.479273	0.747998	0.790487	oligo-1,6-glucosidase IMA5	Alpha-glucosidase; specificity for isomaltose, maltose, and palatinose, but not alpha-methylglucoside; most distant member of the IMA isomaltase family, but with similar catalytic properties as Ima1p and Ima2p; not required for isomaltose utilization, but Ima5p overexpression allows the ima1 null mutant to grow on isomaltose; can cleave alpha-1,3 linkage of nigerose and turanose and alpha-1,5 linkage of leucrose and is very sensitive to temperature in vitro	BP	853214	IMA5	FALSE	Insignificant
YAL031W-A	1.10607	0.105055	0.977737	0.749116	0.791538	NA	NA	NA	NA	NA	FALSE	Insignificant
YGR192C	28263.8	0.0422006	0.132675	0.74984	0.792171	glyceraldehyde-3-phosphate dehydrogenase (phosphorylating) TDH3	Glyceraldehyde-3-phosphate dehydrogenase (GAPDH), isozyme 3; involved in glycolysis and gluconeogenesis; tetramer that catalyzes the reaction of glyceraldehyde-3-phosphate to 1,3 bis-phosphoglycerate; detected in the cytoplasm and cell wall; GAPDH-derived antimicrobial peptides secreted by S. cerevisiae are active against a wide variety of wine-related yeasts and bacteria; binds AU-rich RNA	BP	853106	TDH3	FALSE	Insignificant
YPL238C	14.3975	-0.157905	0.667445	0.752177	0.794509	NA	NA	NA	NA	NA	FALSE	Insignificant
YMR052W	246.559	0.075377	0.244589	0.752645	0.794873	NA	Protein of unknown function; involved in recovery from cell cycle arrest in response to pheromone, in a Far1p-independent pathway; interacts with Far7p, Far8p, Far9p, Far10p, and Far11p; localizes to the endoplasmic reticulum; protein abundance increases in response to DNA replication stress	BP	855073	FAR3	FALSE	Insignificant
YPL046C	55.9575	0.123178	0.42687	0.753101	0.795223	elongin C	Elongin C, conserved among eukaryotes; forms a complex with Cul3p that polyubiquitylates monoubiquitylated RNA polymerase II to trigger its proteolysis; plays a role in global genomic repair	BP	856061	ELC1	FALSE	Insignificant
YPR098C	657.313	0.0559831	0.1805	0.754114	0.796161	NA	Protein of unknown function; localized to the mitochondrial outer membrane	BP	856213	NA	FALSE	Insignificant
YNL030W	950.166	0.0508196	0.165742	0.7574	0.799499	histone H4	Histone H4; core histone protein required for chromatin assembly and chromosome function; one of two identical histone proteins (see also HHF1); contributes to telomeric silencing; N-terminal domain involved in maintaining genomic integrity	BP	855701	HHF2	FALSE	Insignificant
YFL011W	96.5332	0.100676	0.346347	0.758615	0.800518	hexose transporter HXT10	Putative hexose transporter; expressed at low levels and expression is repressed by glucose	BP	850536	HXT10	FALSE	Insignificant
YIL066W-A	5.08534	-0.0917243	0.974388	0.758599	0.800518	NA	NA	NA	NA	NA	FALSE	Insignificant
YPR200C	10.6515	0.15971	0.724808	0.758848	0.800631	ACR2	Arsenate reductase required for arsenate resistance; converts arsenate to arsenite which can then be exported from cells by Arr3p	BP	856330	ARR2	FALSE	Insignificant
YLR101C	1.90063	0.110593	0.954119	0.759607	0.801299	NA	NA	NA	NA	NA	FALSE	Insignificant
YAR061W	2.09872	-0.0788155	0.988275	0.759843	0.801416	NA	NA	NA	NA	NA	FALSE	Insignificant
YGL258W-A	3.36043	-0.136012	0.879547	0.762917	0.804394	NA	Putative protein of unknown function	BP	852633	NA	FALSE	Insignificant
YMR193C-A	2.08296	0.121051	0.929149	0.762811	0.804394	NA	NA	NA	NA	NA	FALSE	Insignificant
YBL077W	3.03305	-0.105914	0.950879	0.763611	0.804993	NA	NA	NA	NA	NA	FALSE	Insignificant
YOL032W	369.419	0.0629219	0.212654	0.763781	0.80504	NA	Protein with a possible role in phospholipid biosynthesis; null mutant displays an inositol-excreting phenotype that is suppressed by exogenous choline; protein abundance increases in response to DNA replication stress	BP	854125	OPI10	FALSE	Insignificant
snR60	0.644111	-0.0578654	1.00456	0.764776	0.805956	NA	NA	NA	NA	NA	FALSE	Insignificant
YJL002C	1422.17	0.0456023	0.153236	0.765111	0.806042	dolichyl-diphosphooligosaccharide--protein glycotransferase subunit OST1	Alpha subunit of the oligosaccharyltransferase complex of the ER lumen; complex catalyzes asparagine-linked glycosylation of newly synthesized proteins	BP	853455	OST1	FALSE	Insignificant
YJL194W	142.574	0.0859055	0.297788	0.765001	0.806042	AAA family ATPase CDC6	Essential ATP-binding protein required for DNA replication; component of the pre-replicative complex (pre-RC) which requires ORC to associate with chromatin and is in turn required for Mcm2-7p DNA association; homologous to S. pombe Cdc18p; relocalizes from nucleus to cytoplasm upon DNA replication stress; degraded in response to plasma membrane stress	BP	853244	CDC6	FALSE	Insignificant
YKL084W	136.551	-0.0850018	0.301182	0.765704	0.806534	NA	Zinc-binding mitochondrial intermembrane space (IMS) protein; involved in a disulfide relay system for IMS import of cysteine-containing proteins; binds Mia40p and stimulates its Erv1p-dependent oxidation, probably by sequestering zinc	BP	853778	HOT13	FALSE	Insignificant
YOR174W	474.09	0.0579839	0.197123	0.765872	0.806579	NA	Subunit of the RNA polymerase II mediator complex; associates with core polymerase subunits to form the RNA polymerase II holoenzyme; essential for transcriptional regulation	BP	854345	MED4	FALSE	Insignificant
YGL188C-A	1.08478	0.0952127	0.979955	0.766406	0.806876	NA	Putative protein of unknown function	BP	1466453	NA	FALSE	Insignificant
YOR277C	1.08478	0.0952127	0.979955	0.766406	0.806876	NA	NA	NA	NA	NA	FALSE	Insignificant
YIL116W	1182.03	0.046244	0.15829	0.768855	0.809283	histidinol-phosphate transaminase	Histidinol-phosphate aminotransferase; catalyzes the seventh step in histidine biosynthesis; responsive to general control of amino acid biosynthesis; mutations cause histidine auxotrophy and sensitivity to Cu, Co, and Ni salts	BP	854690	HIS5	FALSE	Insignificant
YPR017C	189.883	-0.0755848	0.268974	0.768945	0.809283	guanine nucleotide exchange factor DSS4	Guanine nucleotide dissociation stimulator for Sec4p; functions in the post-Golgi secretory pathway; binds zinc, found both on membranes and in the cytosol	BP	856128	DSS4	FALSE	Insignificant
YOR264W	384.04	0.0605817	0.211202	0.770854	0.811159	NA	Daughter cell-specific protein, may help establish daughter fate; relocalizes from bud neck to cytoplasm upon DNA replication stress	BP	854437	DSE3	FALSE	Insignificant
YBL062W	2.24383	-0.0944947	0.963244	0.77157	0.811645	NA	NA	NA	NA	NA	FALSE	Insignificant
YDL041W	2.24383	-0.0944947	0.963244	0.77157	0.811645	NA	NA	NA	NA	NA	FALSE	Insignificant
YBR301W	3.38171	-0.130244	0.879732	0.77196	0.811922	seripauperin PAU24	Cell wall mannoprotein; has similarity to Tir1p, Tir2p, Tir3p, and Tir4p; member of the seripauperin multigene family encoded mainly in subtelomeric regions; expressed under anaerobic conditions, completely repressed during aerobic growth	BP	852603	PAU24	FALSE	Insignificant
YIL071C	408.312	-0.0564584	0.205731	0.777187	0.817285	YIL071W	Possible shared subunit of Cop9 signalosome (CSN) and eIF3; binds eIF3b subunit Prt1p, has possible dual functions in transcriptional and translational control, contains a PCI (Proteasome-COP9 signalosome (CSN)-eIF3) domain	BP	854739	PCI8	FALSE	Insignificant
YGL158W	22.3377	-0.133824	0.586142	0.777493	0.817472	putative serine/threonine protein kinase RCK1	Protein kinase involved in oxidative stress response; promotes pseudohyphal growth via activation of Ubp3p phosphorylation; identified as suppressor of S. pombe cell cycle checkpoint mutations; RCK1 has a paralog, RCK2, that arose from the whole genome duplication	BP	852719	RCK1	FALSE	Insignificant
YDR193W	1.25101	-0.0833105	0.976321	0.778516	0.818414	NA	NA	NA	NA	NA	FALSE	Insignificant
YGL015C	8.08549	0.144635	0.769408	0.779595	0.819413	NA	Putative protein of unknown function; null mutants accumulate cargo in the Golgi	BP	852869	NA	FALSE	Insignificant
YDL105W	264.214	-0.0641068	0.23799	0.782406	0.822233	Smc5-Smc6 complex subunit NSE4	Component of the SMC5-SMC6 complex; this complex plays a key role in the removal of X-shaped DNA structures that arise between sister chromatids during DNA replication and repair	BP	851453	NSE4	FALSE	Insignificant
YBR285W	73.2088	-0.0956555	0.382714	0.78515	0.824981	NA	Putative protein of unknown function; YBR285W is not an essential gene	BP	852588	NA	FALSE	Insignificant
YER044C	225.78	0.0663612	0.250954	0.786858	0.82664	BUD18	Endoplasmic reticulum membrane protein; may facilitate protein-protein interactions between the Erg26p dehydrogenase and the Erg27p 3-ketoreductase and/or tether these enzymes to the ER, also interacts with Erg6p	BP	856767	ERG28	FALSE	Insignificant
YFL020C	16.1477	-0.13304	0.645378	0.787455	0.827131	seripauperin PAU5	Member of the seripauperin multigene family; encoded mainly in subtelomeric regions; induced during alcoholic fermentation; induced by low temperature and also by anaerobic conditions; negatively regulated by oxygen and repressed by heme	BP	850524	PAU5	FALSE	Insignificant
YMR263W	285.982	0.0609716	0.231185	0.788256	0.827837	NA	Component of Rpd3L histone deacetylase complex; involved in silencing at telomeres, rDNA, and silent mating-type loci; involved in telomere maintenance	BP	855305	SAP30	FALSE	Insignificant
YAL045C	0.48307	-0.0491926	1.00313	0.789363	0.828048	NA	NA	NA	NA	NA	FALSE	Insignificant
YDL050C	0.48307	-0.0491926	1.00313	0.789363	0.828048	NA	NA	NA	NA	NA	FALSE	Insignificant
YDR029W	0.48307	-0.0491926	1.00313	0.789363	0.828048	NA	NA	NA	NA	NA	FALSE	Insignificant
YFR010W-A	0.48307	-0.0491926	1.00313	0.789363	0.828048	NA	NA	NA	NA	NA	FALSE	Insignificant
YGL217C	0.48307	-0.0491926	1.00313	0.789363	0.828048	NA	NA	NA	NA	NA	FALSE	Insignificant
YLR402W	0.48307	-0.0491926	1.00313	0.789363	0.828048	NA	NA	NA	NA	NA	FALSE	Insignificant
YML094C-A	0.48307	-0.0491926	1.00313	0.789363	0.828048	NA	NA	NA	NA	NA	FALSE	Insignificant
YGL059W	649.71	-0.0468605	0.180561	0.790449	0.829051	protein kinase PKP2	Mitochondrial protein kinase; negatively regulates activity of the pyruvate dehydrogenase complex by phosphorylating the ser-133 residue of the Pda1p subunit; acts in concert with kinase Pkp1p and phosphatases Ptc5p and Ptc6p; relocalizes from mitochondrion to cytoplasm upon DNA replication stress	BP	852821	PKP2	FALSE	Insignificant
YFL015W-A	1.16991	0.0668669	0.996611	0.791219	0.829724	NA	NA	NA	NA	NA	FALSE	Insignificant
YHR056C	1011.57	0.0429508	0.16449	0.793633	0.832119	NA	Component of the RSC chromatin remodeling complex; non-essential gene required for regulation of ribosomal protein genes and the cell wall/stress response; null mutants are osmosensitive; RSC30 has a paralog, RSC3, that arose from the whole genome duplication	BP	856453	RSC30	FALSE	Insignificant
YDR422C	973.514	-0.0420694	0.164473	0.794364	0.832749	NA	Alternate beta-subunit of the Snf1p kinase complex; may confer substrate specificity; vacuolar protein containing KIS (Kinase-Interacting Sequence) and ASC (Association with Snf1 kinase Complex) domains involved in protein interactions	BP	852032	SIP1	FALSE	Insignificant
YDL157C	236.411	-0.0621453	0.248294	0.794544	0.832801	NA	Putative protein of unknown function; the authentic, non-tagged protein is detected in highly purified mitochondria in high-throughput studies	BP	851398	NA	FALSE	Insignificant
YIR017C	415.733	0.052668	0.204878	0.794966	0.833107	NA	bZIP transcriptional activator in the Cbf1p-Met4p-Met28p complex; participates in the regulation of sulfur metabolism	BP	854834	MET28	FALSE	Insignificant
YLR222C-A	2.00705	0.0699614	0.986048	0.796178	0.83424	NA	NA	NA	NA	NA	FALSE	Insignificant
YDR540C	45.6813	0.106585	0.459154	0.797439	0.835424	NA	Protein of unknown function; null mutant displays increased levels of spontaneous Rad52p foci; green fluorescent protein (GFP)-fusion protein localizes to the cytoplasm and nucleus	BP	852153	IRC4	FALSE	Insignificant
YBR064W	2.36782	0.0923088	0.949202	0.797796	0.835662	NA	NA	NA	NA	NA	FALSE	Insignificant
YOL109W	6172.87	-0.0334083	0.132641	0.798104	0.835847	NA	Peripheral membrane protein of the plasma membrane; interacts with Mid2p; regulates the cell integrity pathway mediated by Pkc1p and Slt2p; the authentic protein is detected in a phosphorylated state in highly purified mitochondria	BP	854040	ZEO1	FALSE	Insignificant
YDR139C	44.8207	-0.102851	0.460695	0.799932	0.837625	NEDD8 family protein RUB1	Ubiquitin-like protein with similarity to mammalian NEDD8; conjugation (neddylation) substrates include the cullins Cdc53p, Rtt101p, and Cul3p; activated by Ula1p and Uba3p (E1 enzyme pair); conjugation mediated by Ubc12p (E2 enzyme)	BP	851717	RUB1	FALSE	Insignificant
YHR052W-A	37.8148	-0.107026	0.489768	0.800651	0.837967	NA	NA	NA	NA	NA	FALSE	Insignificant
YHR054W-A	37.8148	-0.107026	0.489768	0.800651	0.837967	NA	NA	NA	NA	NA	FALSE	Insignificant
YKL134C	678.664	-0.044207	0.17891	0.800585	0.837967	metalloendopeptidase	Mitochondrial intermediate peptidase; cleaves destabilizing N-terminal residues of a subset of proteins upon import, after their cleavage by mitochondrial processing peptidase (Mas1p-Mas2p); may contribute to mitochondrial iron homeostasis	BP	853724	2001-10-01	FALSE	Insignificant
YGR126W	152.493	-0.0692782	0.291107	0.801795	0.839026	NA	Putative protein of unknown function; green fluorescent protein (GFP)-fusion protein localizes to both the cytoplasm and the nucleus and is induced in response to the DNA-damaging agent MMS	BP	853027	NA	FALSE	Insignificant
YKR103W	365.909	0.052678	0.213412	0.802307	0.839425	putative multidrug transporter NFT1	Putative transporter of the MRP subfamily; adjacent ORFs YKR103W and YKR104W are merged in different strain backgrounds; MRP stands for multidrug resistance-associated protein	BP	853978	NFT1	FALSE	Insignificant
YBL074C	154.379	-0.0681777	0.287565	0.802862	0.839868	U5 snRNP complex subunit AAR2	Component of the U5 snRNP complex; required for splicing of U3 precursors; originally described as a splicing factor specifically required for splicing pre-mRNA of the MATa1 cistron	BP	852205	AAR2	FALSE	Insignificant
YCR047W-A	0.504353	-0.0431438	1.00226	0.804569	0.840973	NA	NA	NA	NA	NA	FALSE	Insignificant
YDL248W	1672.43	0.0367812	0.149406	0.804574	0.840973	NA	Endosomal protein involved in turnover of plasma membrane proteins; member of the DUP380 subfamily of conserved, often subtelomeric COS genes; required for the multivesicular vesicle body sorting pathway that internalizes plasma membrane proteins for degradation; Cos proteins provide ubiquitin in trans for nonubiquitinated cargo proteins; the authentic, non-tagged protein is detected in highly purified mitochondria in high-throughput studies	BP	851348	COS7	FALSE	Insignificant
YER078W-A	0.504353	-0.0431438	1.00226	0.804569	0.840973	NA	Putative protein of unknown function; identified by fungal homology and RT-PCR	BP	1466536	NA	FALSE	Insignificant
YGL188C	0.504353	-0.0431438	1.00226	0.804569	0.840973	NA	NA	NA	NA	NA	FALSE	Insignificant
YJL202C	0.504353	-0.0431438	1.00226	0.804569	0.840973	NA	NA	NA	NA	NA	FALSE	Insignificant
YNL170W	3.19939	-0.10756	0.892591	0.804927	0.841204	NA	NA	NA	NA	NA	FALSE	Insignificant
YOR230W	1524.23	0.0370608	0.151409	0.805896	0.842079	transcriptional modulator	Transcriptional modulator; involved in regulation of meiosis, silencing, and expression of RNR genes; required for nuclear localization of the ribonucleotide reductase small subunit Rnr2p and Rnr4p; contains WD repeats	BP	854405	WTM1	FALSE	Insignificant
YPL245W	145.79	-0.0678104	0.293853	0.807642	0.843765	NA	Putative protein of unknown function; green fluorescent protein (GFP)-fusion protein localizes to both the nucleus and the cytoplasm	BP	855831	NA	FALSE	Insignificant
YGL201C	1064.44	-0.038253	0.161417	0.808576	0.844603	MCM DNA helicase complex subunit MCM6	Protein involved in DNA replication; component of the Mcm2-7 hexameric helicase complex that binds chromatin as a part of the pre-replicative complex; forms a subcomplex with Mcm4p and Mcm7p	BP	852673	MCM6	FALSE	Insignificant
YLR329W	23.2174	-0.113983	0.582874	0.808816	0.844716	NA	Protein involved in early stages of meiotic recombination; required for chromosome synapsis; forms a complex with Rec104p and Spo11p necessary during the initiation of recombination	BP	851040	REC102	FALSE	Insignificant
YHR001W	585.821	-0.0436788	0.185618	0.809384	0.845172	oxysterol-binding protein related protein OSH7	Oxysterol-binding protein; part of family with seven members in S. cerevisiae; family members have overlapping, redundant functions in sterol metabolism and collectively perform a function essential for viability; OSH7 has a paralog, OSH6, that arose from the whole genome duplication	BP	856389	OSH7	FALSE	Insignificant
YGL238W	1298.67	-0.0363872	0.155763	0.810657	0.846363	importin-alpha export receptor	Nuclear envelope protein that acts as a recycling factor; mediates the nuclear export of Srp1p (importin alpha) back to the cytoplasm after its import substrates have been released into the nucleoplasm, thereby allowing the participation of Srp1p in multiple rounds of nuclear import; required for accurate chromosome segregation; homolog of metazoan CAS and human CSE1L, overexpression of which is implicated in cancer progression	BP	852612	CSE1	FALSE	Insignificant
YBR056C-B	0.33278	0.0955969	1.01647	0.811989	0.847201	NA	NA	NA	NA	NA	FALSE	Insignificant
YDR278C	0.33278	0.0955969	1.01647	0.811989	0.847201	NA	NA	NA	NA	NA	FALSE	Insignificant
YHR093W	0.33278	0.0955969	1.01647	0.811989	0.847201	NA	NA	NA	NA	NA	FALSE	Insignificant
YLR282C	0.33278	0.0955969	1.01647	0.811989	0.847201	NA	NA	NA	NA	NA	FALSE	Insignificant
YFL013W-A	18.526	-0.114964	0.619561	0.812576	0.847675	NA	NA	NA	NA	NA	FALSE	Insignificant
YJR010C-A	39.8026	0.10133	0.482658	0.81429	0.849325	signal peptidase complex subunit SPC1	Subunit of the signal peptidase complex (SPC); SPC cleaves the signal sequence from proteins targeted to the endoplasmic reticulum (ER); homolog of the SPC12 subunit of mammalian signal peptidase complex; protein abundance increases in response to DNA replication stress	BP	853467	SPC1	FALSE	Insignificant
YGL041C	1.45461	-0.0561817	0.991316	0.814881	0.849665	NA	NA	NA	NA	NA	FALSE	Insignificant
YOR376W	1.45461	-0.0561817	0.991316	0.814881	0.849665	NA	NA	NA	NA	NA	FALSE	Insignificant
YOR286W	650.19	0.0410096	0.180766	0.819179	0.854007	thiosulfate sulfurtransferase RDL2	Protein with rhodanese activity; contains a rhodanese-like domain similar to Rdl1p, Uba4p, Tum1p, and Ych1p; overexpression causes a cell cycle delay; null mutant displays elevated frequency of mitochondrial genome loss	BP	854460	RDL2	FALSE	Insignificant
YJR014W	1194.85	-0.035228	0.158295	0.820359	0.855097	RBF22	Protein of unknown function; associates with ribosomes and has a putative RNA binding domain; interacts with Tma20p; similar to human GRAP and human DRP1, which interacts with human Tma20p homolog MCT-1; protein abundance increases in response to DNA replication stress	BP	853471	TMA22	FALSE	Insignificant
YKR051W	446.135	0.0446688	0.20063	0.821401	0.856045	NA	Putative protein of unknown function	BP	853925	NA	FALSE	Insignificant
YKL131W	2.71113	0.0974168	0.899815	0.824051	0.858666	NA	NA	NA	NA	NA	FALSE	Insignificant
YDL152W	0.311498	0.0937975	1.01609	0.82612	0.858724	NA	NA	NA	NA	NA	FALSE	Insignificant
YDR014W-A	87.4442	0.0754515	0.360836	0.825366	0.858724	NA	Meiosis-specific protein; down-regulates Rad51p-mediated mitotic recombination when the meiotic recombination machinery is impaired; promotes synapsis and required for the normal morphogenesis of synaptonemal complex; prevents the recruitment of Rad54p to site-specific DNA double-strand breaks in vivo; early meiotic gene, transcribed specifically during meiotic prophase	BP	4036073	HED1	FALSE	Insignificant
YDR269C	0.311498	0.0937975	1.01609	0.82612	0.858724	NA	NA	NA	NA	NA	FALSE	Insignificant
YDR340W	0.311498	0.0937975	1.01609	0.82612	0.858724	NA	NA	NA	NA	NA	FALSE	Insignificant
YFR056C	1.59432	-0.0564505	0.987364	0.825124	0.858724	NA	NA	NA	NA	NA	FALSE	Insignificant
YGR247W	193.521	0.0571199	0.266155	0.825939	0.858724	2',3'-cyclic-nucleotide 3'-phosphodiesterase	Cyclic nucleotide phosphodiesterase; hydrolyzes ADP-ribose 1'', 2''-cyclic phosphate to ADP-ribose 1''-phosphate; may have a role in tRNA splicing; no detectable phenotype is conferred by null mutation or by overexpression; protein abundance increases in response to DNA replication stress	BP	853162	CPD1	FALSE	Insignificant
YHR049C-A	0.311498	0.0937975	1.01609	0.82612	0.858724	NA	NA	NA	NA	NA	FALSE	Insignificant
YHR175W-A	0.311498	0.0937975	1.01609	0.82612	0.858724	NA	Putative protein of unknown function; identified by fungal homology and RT-PCR	BP	1466530	NA	FALSE	Insignificant
YJL015C	0.311498	0.0937975	1.01609	0.82612	0.858724	NA	NA	NA	NA	NA	FALSE	Insignificant
YLL030C	0.311498	0.0937975	1.01609	0.82612	0.858724	NA	NA	NA	NA	NA	FALSE	Insignificant
YNL210W	0.311498	0.0937975	1.01609	0.82612	0.858724	NA	mRNA-binding protein required for meiosis-specific mRNA splicing; required for chromosome pairing and meiotic recombination; Mer1p regulon embraces four essential meiotic pre-mRNAs: REC107, HFM1, AMA1 and SPO22	BP	855511	MER1	FALSE	Insignificant
YNL235C	0.311498	0.0937975	1.01609	0.82612	0.858724	NA	NA	NA	NA	NA	FALSE	Insignificant
YOR199W	0.311498	0.0937975	1.01609	0.82612	0.858724	NA	NA	NA	NA	NA	FALSE	Insignificant
YOR300W	0.98224	0.0712172	0.979487	0.82489	0.858724	NA	NA	NA	NA	NA	FALSE	Insignificant
YPR148C	2114.57	-0.0312667	0.144854	0.824994	0.858724	NA	Protein of unknown function; may interact with ribosomes, based on co-purification experiments; green fluorescent protein (GFP)-fusion protein localizes to the cytoplasm in a punctate pattern	BP	856271	NA	FALSE	Insignificant
YDR384C	573.382	0.0406577	0.187125	0.826658	0.859144	putative ammonium permease ATO3	Plasma membrane protein, putative ammonium transporter; regulation pattern suggests a possible role in export of ammonia from the cell; phosphorylated in mitochondria; member of the TC 9.B.33 YaaH family of putative transporters	BP	851992	ATO3	FALSE	Insignificant
YDL172C	19.7278	-0.106094	0.625809	0.826923	0.85928	NA	NA	NA	NA	NA	FALSE	Insignificant
YER158W-A	3.52682	-0.0943247	0.870017	0.83446	0.866972	NA	NA	NA	NA	NA	FALSE	Insignificant
YOL012C	385.704	-0.0425326	0.210751	0.835228	0.867628	histone H2AZ	Histone variant H2AZ; exchanged for histone H2A in nucleosomes by the SWR1 complex; involved in transcriptional regulation through prevention of the spread of silent heterochromatin; Htz1p-containing nucleosomes facilitate RNA Pol II passage by affecting correct assembly and modification status of RNA Pol II elongation complexes and by favoring efficient nucleosome remodeling	BP	854150	HTZ1	FALSE	Insignificant
YDR098C	671.149	-0.0363438	0.179353	0.835413	0.86768	monothiol glutaredoxin GRX3	Glutathione-dependent oxidoreductase; hydroperoxide and superoxide-radical responsive; monothiol glutaredoxin subfamily member along with Grx4p and Grx5p; protects cells from oxidative damage; with Grx4p, binds to Aft1p in iron-replete conditions, promoting its dissociation from promoters; evidence exists indicating that the translation start site is not Met1 as currently annotated, but rather Met36; GRX3 has a paralog, GRX4, that arose from the whole genome duplication	BP	851672	GRX3	FALSE	Insignificant
YDL221W	8.56856	0.10779	0.756575	0.835817	0.867958	NA	NA	NA	NA	NA	FALSE	Insignificant
YML032C	1452.16	-0.0308202	0.152571	0.836177	0.868192	recombinase RAD52	Protein that stimulates strand exchange; stimulates strand exchange by facilitating Rad51p binding to single-stranded DNA; anneals complementary single-stranded DNA; involved in the repair of double-strand breaks in DNA during vegetative growth and meiosis and UV induced sister chromatid recombination	BP	854976	RAD52	FALSE	Insignificant
YER188C-A	5.94239	-0.0995233	0.815769	0.836558	0.868446	NA	Putative protein of unknown function	BP	1466538	NA	FALSE	Insignificant
YNL057W	5.72449	0.0804695	0.93758	0.83699	0.868754	NA	NA	NA	NA	NA	FALSE	Insignificant
YJL009W	1.91657	0.0808716	0.927613	0.838367	0.870042	NA	NA	NA	NA	NA	FALSE	Insignificant
RUF22	0.290215	0.0919142	1.01571	0.841023	0.871526	NA	NA	NA	NA	NA	FALSE	Insignificant
YBL006W-A	0.290215	0.0919142	1.01571	0.841023	0.871526	NA	NA	NA	NA	NA	FALSE	Insignificant
YDR521W	0.290215	0.0919142	1.01571	0.841023	0.871526	NA	NA	NA	NA	NA	FALSE	Insignificant
YLR366W	0.290215	0.0919142	1.01571	0.841023	0.871526	NA	NA	NA	NA	NA	FALSE	Insignificant
YLR437C-A	0.290215	0.0919142	1.01571	0.841023	0.871526	NA	NA	NA	NA	NA	FALSE	Insignificant
YMR141C	0.290215	0.0919142	1.01571	0.841023	0.871526	NA	NA	NA	NA	NA	FALSE	Insignificant
YMR279C	31.4817	0.0920329	0.52446	0.840698	0.871526	NA	Putative boron transporter involved in boron efflux and resistance; overexpression mutant but not null mutant displays boron tolerance phenotype; identified as a heat-induced gene in a high-throughout screen; YMR279C is not an essential gene; YMR279C has a paralog, ATR1, that arose from the whole genome duplication	BP	855322	NA	FALSE	Insignificant
YOR068C	0.290215	0.0919142	1.01571	0.841023	0.871526	YOR29-19	Protein involved in vacuole morphogenesis; acts at an early step of homotypic vacuole fusion that is required for vacuole tethering	BP	854234	VAM10	FALSE	Insignificant
YOR183W	0.290215	0.0919142	1.01571	0.841023	0.871526	NA	Protein of unknown function; required for survival upon exposure to K1 killer toxin	BP	854355	FYV12	FALSE	Insignificant
YLR298C	662.131	0.0358019	0.179992	0.841531	0.871912	U1C	Component of the U1 snRNP complex required for pre-mRNA splicing; putative ortholog of human U1C protein, which is involved in formation of a complex between U1 snRNP and the pre-mRNA 5' splice site	BP	851005	YHC1	FALSE	Insignificant
YGR062C	317.767	-0.0428334	0.223296	0.842471	0.872744	membrane insertase COX18	Protein required for membrane insertion of C-terminus of Cox2p; mitochondrial integral inner membrane protein; interacts genetically and physically with Mss2p and Pnt1p; similar to S. cerevisiae Oxa1, N. crassa Oxa2p, and E. coli YidC; respiratory defect of the null mutant is functionally complemented by human COX18 carrying the N-terminal 54 amino acids of S. cerevisiae Cox18p	BP	852953	COX18	FALSE	Insignificant
YIL163C	1.71296	0.0665071	0.961179	0.843218	0.873376	NA	Protein of unknown function; mRNA identified as translated by ribosome profiling data	BP	854643	NA	FALSE	Insignificant
YMR063W	74.1881	0.0703087	0.381775	0.844899	0.874976	NA	Plasma membrane protein of unknown function; involved in the proteolytic activation of Rim101p in response to alkaline pH; interacts with Rim21p and Dfg16p to form a pH-sensing complex in the Rim101 pathway and is required to maintain Rim21p levels; has similarity to A. nidulans PalI;	BP	855085	RIM9	FALSE	Insignificant
YMR215W	466.009	0.0384587	0.198169	0.845049	0.87499	putative 1,3-beta-glucanosyltransferase	Putative 1,3-beta-glucanosyltransferase; has similarity go other GAS family members; low abundance, possibly inactive member of the GAS family of GPI-containing proteins; localizes to the cell wall; mRNA induced during sporulation	BP	855255	GAS3	FALSE	Insignificant
YAL004W	17.6361	0.0975299	0.630906	0.847239	0.877115	NA	NA	NA	NA	NA	FALSE	Insignificant
YOL057W	755.32	-0.032806	0.175154	0.847736	0.877489	dipeptidyl-peptidase III	Dipeptidyl-peptidase III; cleaves dipeptides from the amino terminus of target proteins; highly active on synthetic substrate Arg-Arg-2-naphthylamide; mammalian ortholog may be a biomarker for some cancers	BP	854097	NA	FALSE	Insignificant
YJR139C	1718.6	0.0282395	0.148809	0.849285	0.878949	homoserine dehydrogenase	Homoserine dehydrogenase (L-homoserine:NADP oxidoreductase); dimeric enzyme that catalyzes the third step in the common pathway for methionine and threonine biosynthesis; enzyme has nucleotide-binding, dimerization and catalytic regions	BP	853604	HOM6	FALSE	Insignificant
YIR007W	225.763	0.0466791	0.251184	0.849843	0.879385	hydrolase	Steryl-beta-glucosidase with broad specificity for aglycones; has a role in ergosteryl-beta-glucoside catabolism; required for normal vacuolar morphology; has similarity to the C. neoformans ergosteryl-beta-glucosidase EGCrP2; localizes to the cytosol	BP	854824	EGH1	FALSE	Insignificant
YNL033W	11.7678	-0.0927379	0.706977	0.852852	0.882355	NA	Putative protein of unknown function; YNL033W has a paralog, YNL019C, that arose from a segmental duplication	BP	855698	NA	FALSE	Insignificant
YFR035C	3.25953	0.0683739	0.945905	0.854313	0.883724	NA	Putative protein of unknown function; deletion mutant exhibits synthetic phenotype with alpha-synuclein	BP	850595	NA	FALSE	Insignificant
YOR125C	177.459	-0.0475291	0.273143	0.854777	0.884062	putative monooxygenase CAT5	Protein required for ubiquinone (Coenzyme Q) biosynthesis; localizes to the matrix face of the mitochondrial inner membrane in a large complex with ubiquinone biosynthetic enzymes; required for gluconeogenic gene activation	BP	854292	CAT5	FALSE	Insignificant
YOL009C	323.52	-0.0388293	0.221778	0.855959	0.885141	ERMES complex subunit MDM12	Mitochondrial outer membrane protein, ERMES complex subunit; required for transmission of mitochondria to daughter cells; required for mitophagy; may influence import and assembly of outer membrane beta-barrel proteins; ERMES complex is often co-localized with peroxisomes and with concentrated areas of pyruvate dehydrogenase	BP	854153	MDM12	FALSE	Insignificant
YCR024C-B	117.88	-0.0538432	0.318745	0.856739	0.885805	NA	Putative protein of unknown function; identified by expression profiling and mass spectrometry	BP	1466398	NA	FALSE	Insignificant
YBL032W	668.514	-0.0323182	0.184546	0.857128	0.886063	KHD1	RNA binding protein involved in asymmetric localization of ASH1 mRNA; represses translation of ASH1 mRNA, an effect reversed by Yck1p-dependent phosphoryation; regulates telomere position effect and length; similarity to hnRNP-K	BP	852248	HEK2	FALSE	Insignificant
YPR195C	1.59972	-0.0550005	0.966703	0.85798	0.886801	NA	NA	NA	NA	NA	FALSE	Insignificant
YOL131W	122.129	0.0538709	0.315065	0.860002	0.888747	NA	Putative protein of unknown function; YOL131W has a paralog, STB1, that arose from the whole genome duplication	BP	853989	NA	FALSE	Insignificant
YLR379W	1.76071	-0.057565	0.958968	0.861452	0.890102	NA	NA	NA	NA	NA	FALSE	Insignificant
YBR025C	2339.98	0.0251291	0.145628	0.862502	0.891021	Obg-like ATPase	P-loop ATPase with similarity to human OLA1 and bacterial YchF; identified as specifically interacting with the proteasome; null mutant displays increased translation rate and increased readthrough of premature stop codons; protein abundance increases in response to hydrogen peroxide and to DNA replication stress	BP	852313	OLA1	FALSE	Insignificant
YIL020C-A	1.67945	-0.0442553	0.985635	0.86262	0.891021	NA	NA	NA	NA	NA	FALSE	Insignificant
YNL109W	8.92764	-0.085866	0.745575	0.863163	0.891438	NA	NA	NA	NA	NA	FALSE	Insignificant
YNL228W	23.6102	-0.0796079	0.574204	0.863918	0.892074	NA	NA	NA	NA	NA	FALSE	Insignificant
YPR182W	51.6391	-0.0655001	0.437166	0.865782	0.893854	mRNA splicing protein SMX3	Core Sm protein Sm F; part of heteroheptameric complex (with Smb1p, Smd1p, Smd2p, Smd3p, Sme1p, and Smx2p) that is part of the spliceosomal U1, U2, U4, and U5 snRNPs; homolog of human Sm F	BP	856312	SMX3	FALSE	Insignificant
YFR032C-B	1.122	0.044589	0.975303	0.866194	0.893991	NA	Putative protein of unknown function; identified by gene-trapping, microarray-based expression analysis, and genome-wide homology searching	BP	1466402	NA	FALSE	Insignificant
YJR125C	1335.87	-0.0255155	0.155136	0.866119	0.893991	NA	Protein containing an N-terminal epsin-like domain; involved in clathrin recruitment and traffic between the Golgi and endosomes; associates with the clathrin adaptor Gga2p	BP	853589	ENT3	FALSE	Insignificant
YGL024W	1.20326	0.0368559	0.99237	0.868123	0.895838	NA	NA	NA	NA	NA	FALSE	Insignificant
YDL146W	247.414	-0.0378776	0.24306	0.87073	0.898383	NA	Protein involved in the regulation of endocytosis; transiently recruited to actin cortical patches in a SLA1-dependent manner after late coat component assembly; GFP-fusion protein localizes to the periphery, cytoplasm, bud, and bud neck	BP	851409	LDB17	FALSE	Insignificant
YGL101W	183.787	-0.0413653	0.270258	0.871975	0.899523	NA	Protein of unknown function; non-essential gene; interacts with the DNA helicase Hpr5p; YGL101W has a paralog, YBR242W, that arose from the whole genome duplication	BP	852777	NA	FALSE	Insignificant
YOR044W	268.604	-0.0364034	0.236097	0.872321	0.899735	NA	Protein of unknown function; green fluorescent protein (GFP)-fusion localizes to the ER; null mutant displays increased levels of spontaneous Rad52p foci; IRC23 has a paralog, BSC2, that arose from the whole genome duplication	BP	854209	IRC23	FALSE	Insignificant
YOR009W	98.6667	-0.0504055	0.341312	0.873291	0.90059	NA	Cell wall mannoprotein; expressed under anaerobic conditions and required for anaerobic growth; transcription is also induced by cold shock; member of the Srp1p/Tip1p family of serine-alanine-rich proteins	BP	854173	TIR4	FALSE	Insignificant
YMR101C	115.873	-0.0475855	0.320943	0.873743	0.900911	ditrans,polycis-polyprenyl diphosphate synthase	Forms the dehydrodolichyl diphosphate syntase (DDS) complex with NUS1; involved in synthesis of long-chain dolichols (19-22 isoprene units; as opposed to Rer2p which synthesizes shorter-chain dolichols); localizes to lipid bodies; transcription is induced during stationary phase	BP	855127	SRT1	FALSE	Insignificant
YDR454C	712.24	-0.0273368	0.177018	0.873902	0.90093	BRA3	Guanylate kinase; converts GMP to GDP; required for growth and mannose outer chain elongation of cell wall N-linked glycoproteins	BP	852065	GUK1	FALSE	Insignificant
YDL072C	1228.79	-0.0242101	0.157039	0.874377	0.901275	NA	Protein of unknown function; YET3 null mutant decreases the level of secreted invertase; homolog of human BAP31 protein; protein abundance increases in response to DNA replication stress	BP	851487	YET3	FALSE	Insignificant
YGL102C	14.8491	0.0812383	0.66266	0.875213	0.901991	NA	NA	NA	NA	NA	FALSE	Insignificant
YBR126W-B	2.3837	0.0597043	0.939441	0.875733	0.902382	NA	NA	NA	NA	NA	FALSE	Insignificant
