## Additional Files 1-4,7,8 for "Systematic transcriptomics analysis of calorie restriction and rapamycin unveils their synergistic interaction in prolonging cellular lifespan": Additional File 2.xlsx (part 5 of 5)

### Sheet: results_CR_Treated_72hr (continued)
gene_id	baseMean	log2FoldChange	lfcSE	pvalue	padj	alias	description	ontology	entrez	name	Significant	DE
YBR023C	2221.29	0.0223129	0.143801	0.876755	0.903289	chitin synthase CHS3	Chitin synthase III; catalyzes the transfer of N-acetylglucosamine (GlcNAc) to chitin; required for synthesis of the majority of cell wall chitin, the chitin ring during bud emergence, and spore wall chitosan; contains overlapping di-leucine and di-acidic signals that mediate, respectively, intracellular trafficking by AP-1 and trafficking to plasma membrane by exomer complex; requires AP-3 complex for its intracellular retention	BP	852311	CHS3	FALSE	Insignificant
YIL100W	2.7376	-0.0653139	0.896164	0.877466	0.903876	NA	NA	NA	NA	NA	FALSE	Insignificant
YGR038W	296.123	0.0347811	0.229189	0.877971	0.904251	sphingolipid homeostasis protein ORM1	Protein that mediates sphingolipid homeostasis; evolutionarily conserved, required for resistance to agents that induce unfolded protein response; Orm1p and Orm2p together control membrane biogenesis by coordinating lipid homeostasis with protein quality control; ORM1 has a paralog, ORM2, that arose from the whole genome duplication	BP	852926	ORM1	FALSE	Insignificant
YLR135W	817.362	0.0254515	0.1714	0.882304	0.908568	NA	Endonuclease involved in processing DNA; acts during recombination, repair; promotes template switching during break-induced replication (BIR), causing non-reciprocal translocations (NRTs); cleaves branched structures in complex with Slx1p; involved in interstrand cross-link repair, Rad1p/Rad10p-dependent removal of 3'-nonhomologous tails during DSBR via single-strand annealing; relative distribution to nuclear foci increases upon DNA replication stress; FANCP-related factor	BP	850826	SLX4	FALSE	Insignificant
YOR005C	896.841	0.0245678	0.167549	0.88403	0.910198	DNA ligase (ATP) DNL4	DNA ligase required for nonhomologous end-joining (NHEJ); forms stable heterodimer with required cofactor Lif1p, interacts with Nej1p; involved in meiosis, not essential for vegetative growth; mutations in human ortholog lead to ligase IV syndrome and Dubowitz syndrome	BP	854166	DNL4	FALSE	Insignificant
YOR013W	47.9459	-0.0574771	0.45004	0.884276	0.910305	NA	NA	NA	NA	NA	FALSE	Insignificant
YFR007W	274.417	0.0335872	0.23442	0.884713	0.910609	AIM12	Putative kinase with similarity to the PRK/URK/PANK kinase subfamily; the PRK/URK/PANK subfamily of P-loop kinases is also known as phosphoribulokinase/uridine kinase/bacterial pantothenate kinase	BP	850558	YFH7	FALSE	Insignificant
YBR232C	2.4315	-0.0381994	0.980506	0.884893	0.910647	NA	NA	NA	NA	NA	FALSE	Insignificant
YGL194C-A	13.3625	0.0752136	0.679542	0.885261	0.91088	NA	Putative protein of unknown function; identified based on comparisons of the genome sequences of six Saccharomyces species; SWAT-GFP and mCherry fusion proteins localize to the endoplasmic reticulum	BP	3799973	NA	FALSE	Insignificant
YEL008W	3.20479	-0.0593334	0.899884	0.885718	0.911203	NA	NA	NA	NA	NA	FALSE	Insignificant
YHR218W	169.894	0.039362	0.281052	0.886122	0.911472	NA	Helicase-like protein encoded within the telomeric Y' element	BP	856628	NA	FALSE	Insignificant
YDR250C	1.07943	0.0366746	0.974988	0.887926	0.912448	NA	NA	NA	NA	NA	FALSE	Insignificant
YEL010W	1.07943	0.0366746	0.974988	0.887926	0.912448	NA	NA	NA	NA	NA	FALSE	Insignificant
YER181C	1.07943	0.0366746	0.974988	0.887926	0.912448	NA	NA	NA	NA	NA	FALSE	Insignificant
YJL127C-B	1.07943	0.0366746	0.974988	0.887926	0.912448	YJL127C-A	Putative protein of unknown function; identified based on homology to the filamentous fungus, <i>Ashbya gossypii</i>; SWAT-GFP and seamless-GFP fusion proteins localize to the mitochondria	BP	1466466	NA	FALSE	Insignificant
YKR033C	1.07943	0.0366746	0.974988	0.887926	0.912448	NA	NA	NA	NA	NA	FALSE	Insignificant
YOL050C	1.07943	0.0366746	0.974988	0.887926	0.912448	NA	NA	NA	NA	NA	FALSE	Insignificant
YGL004C	410.966	-0.0273024	0.205353	0.889899	0.914329	NA	Evolutionarily conserved 19S regulatory particle assembly-chaperone; proteasome-interacting protein involved in the assembly of the base subcomplex of the 19S proteasome regulatory particle (RP); null mutants accumulate ubiquitinated Gcn4p and display decreased 26S proteasome stability; interacts with Rpt5p	BP	852880	RPN14	FALSE	Insignificant
YDR270W	7234.08	0.018562	0.131742	0.890482	0.914781	Cu(2+)-transporting P-type ATPase CCC2	Cu(+2)-transporting P-type ATPase; required for export of copper from the cytosol into an extracytosolic compartment; similar to human proteins involved in Menkes and Wilsons diseases; protein abundance increases in response to DNA replication stress; affects TBSV model (+)RNA virus replication by regulating copper metabolism; human homologs ATP7A and ATP7B both complement yeast null mutant	BP	851862	CCC2	FALSE	Insignificant
YBL113W-A	19.7243	0.0689918	0.608755	0.89076	0.91483	NA	NA	NA	NA	NA	FALSE	Insignificant
YOR180C	127.889	0.0412439	0.309396	0.890816	0.91483	putative dodecenoyl-CoA isomerase DCI1	Peroxisomal protein; identification as a delta(3,5)-delta(2,4)-dienoyl-CoA isomerase involved in fatty acid metabolism is disputed; DCI1 has a paralog, ECI1, that arose from the whole genome duplication	BP	854352	DCI1	FALSE	Insignificant
YOL150C	0.767936	-0.0298206	0.998392	0.89187	0.915766	NA	NA	NA	NA	NA	FALSE	Insignificant
YML057W	1625.74	-0.0198154	0.149975	0.892103	0.915858	calcineurin catalytic subunit A	Calcineurin A; one isoform (the other is Cna1p) of the catalytic subunit of calcineurin, a Ca++/calmodulin-regulated protein phosphatase which regulates Crz1p (a stress-response transcription factor), the other calcineurin subunit is CNB1; regulates the function of Aly1p alpha-arrestin; CMP2 has a paralog, CNA1, that arose from the whole genome duplication	BP	854946	CMP2	FALSE	Insignificant
YLR113W	1225.07	-0.0206233	0.157811	0.892456	0.916074	mitogen-activated protein kinase HOG1	Mitogen-activated protein kinase involved in osmoregulation; controls global reallocation of RNAPII during osmotic shock; mediates recruitment/activation of RNAPII at Hot1p-dependent promoters; binds calmodulin; stimulates antisense transcription to activate CDC28; defines novel S-phase checkpoint with Mrc1p that prevent replication/transcription conflicts; nuclear form represses pseudohyphal growth; autophosphorylates; protein abundance increases under DNA replication stress	BP	850803	HOG1	FALSE	Insignificant
YLR351C	573.937	0.0250611	0.186809	0.892966	0.91645	putative hydrolase	Nit protein; one of two proteins in S. cerevisiae with similarity to the Nit domain of NitFhit from fly and worm and to the mouse and human Nit protein which interacts with the Fhit tumor suppressor; nitrilase superfamily member	BP	851065	NIT3	FALSE	Insignificant
YCL050C	638.218	-0.0232997	0.183956	0.895375	0.918775	bifunctional AP-4-A phosphorylase/ADP sulfurylase	AP4A phosphorylase; bifunctional diadenosine 5',5'''-P1,P4-tetraphosphate phosphorylase and ADP sulfurylase involved in catabolism of bis(5'-nucleosidyl) tetraphosphates; catalyzes phosphorolysis of dinucleoside oligophosphates, cleaving substrates' alpha/beta-anhydride bond and introducing Pi into the beta-position of the corresponding NDP formed; protein abundance increases under DNA replication stress; APA1 has a paralog, APA2, that arose from the whole genome duplication	BP	850307	APA1	FALSE	Insignificant
YOL138C	873.659	0.0221818	0.168445	0.895537	0.918794	SEA2	Subunit of SEACAT, a subcomplex of the SEA complex; Rtc1p, along with Mtc5p and Sea4p, redundantly inhibit the TORC1 inhibitory role of the Iml1p/SEACIT (Iml1p-Npr2p-Npr3p) subcomplex, a GAP for GTPase Gtr1p (EGOC subunit) in response to amino acid limitation, thereby resulting in activation of TORC1 signaling; SEA is a coatomer-related complex that associates dynamically with the vacuole; has N-terminal WD-40 repeats and a C-terminal RING motif; null suppresses cdc13-1	BP	853982	RTC1	FALSE	Insignificant
YML011C	222.695	0.0325275	0.252565	0.896122	0.919247	NA	Protein involved in nucleotide excision repair; green fluorescent protein (GFP)-fusion protein localizes to the nucleus	BP	854998	RAD33	FALSE	Insignificant
YOR346W	1068.2	0.020991	0.161674	0.89707	0.920072	deoxycytidyl transferase	Deoxycytidyl transferase; involved in repair of abasic sites and adducted guanines in damaged DNA by translesion synthesis (TLS); forms a complex with the subunits of DNA polymerase zeta, Rev3p and Rev7p; relocalizes from nucleus to cytoplasm upon DNA replication stress	BP	854527	REV1	FALSE	Insignificant
YHR147C	662.681	-0.0225345	0.181035	0.897598	0.920466	mitochondrial 54S ribosomal protein YmL16	Mitochondrial ribosomal protein of the large subunit	BP	856552	MRPL6	FALSE	Insignificant
YNL208W	17716.3	-0.0145069	0.126843	0.901983	0.924815	NA	Protein of unknown function; may interact with ribosomes, based on co-purification experiments; authentic, non-tagged protein is detected in purified mitochondria in high-throughput studies; potential orthologs found in other fungi	BP	855513	NA	FALSE	Insignificant
YNL315C	922.733	-0.0195908	0.16899	0.904574	0.927322	NA	Molecular chaperone; required for the assembly of alpha and beta subunits into the F1 sector of mitochondrial F1F0 ATP synthase; N-terminally propionylated in vivo	BP	855401	ATP11	FALSE	Insignificant
YLR400W	3.03316	0.0475911	0.927408	0.9065	0.929148	NA	NA	NA	NA	NA	FALSE	Insignificant
YDR016C	63.0535	0.0448444	0.406155	0.906735	0.92924	NA	Essential subunit of the Dam1 complex (aka DASH complex); complex couples kinetochores to the force produced by MT depolymerization thereby aiding in chromosome segregation; is transferred to the kinetochore prior to mitosis	BP	851579	DAD1	FALSE	Insignificant
YMR112C	207.716	-0.0273143	0.257958	0.911005	0.933466	NA	NA	NA	NA	NA	FALSE	Insignificant
YIL156W-A	5.4167	-0.0502781	0.856331	0.911305	0.933624	NA	NA	NA	NA	NA	FALSE	Insignificant
YML079W	661.445	0.0195057	0.180091	0.914115	0.936353	NA	Non-essential protein of unknown function; has structural resemblance to plant storage and ligand binding proteins (canavalin, glycinin, auxin binding protein) and to some enzymes (epimerase, germin); localizes to the nucleus and cytoplasm	BP	854896	NA	FALSE	Insignificant
YNL010W	476.531	0.0205065	0.197091	0.91708	0.93924	putative phosphoric monoester hydrolase	Putative protein of unknown function; similar to phosphoserine phosphatases; green fluorescent protein (GFP)-fusion protein localizes to the cytoplasm and nucleus; homozygous diploid mutant shows an increase in glycogen accumulation	BP	855722	NA	FALSE	Insignificant
YPL182C	4.11778	-0.0449109	0.878184	0.917393	0.939411	NA	NA	NA	NA	NA	FALSE	Insignificant
YKL097C	2.05633	0.036296	0.950812	0.918138	0.939722	NA	NA	NA	NA	NA	FALSE	Insignificant
YMR075C-A	2.05633	0.036296	0.950812	0.918138	0.939722	NA	NA	NA	NA	NA	FALSE	Insignificant
YNR005C	2.05633	0.036296	0.950812	0.918138	0.939722	NA	NA	NA	NA	NA	FALSE	Insignificant
YKL169C	4.18168	-0.0423799	0.891407	0.918461	0.939902	NA	NA	NA	NA	NA	FALSE	Insignificant
YHR182C-A	6.54945	0.0522637	0.793265	0.919939	0.941265	NA	NA	NA	NA	NA	FALSE	Insignificant
YPL229W	1017.93	0.0164636	0.163369	0.920983	0.942182	NA	Putative protein of unknown function; green fluorescent protein (GFP)-fusion protein localizes to the cytoplasm; not an essential gene; YPL229W has a paralog, YMR181C, that arose from the whole genome duplication	BP	855872	NA	FALSE	Insignificant
YIR030W-A	0.810502	-0.0223179	0.997435	0.921185	0.942238	NA	NA	NA	NA	NA	FALSE	Insignificant
YDL227C	138.85	-0.0268607	0.299534	0.923187	0.944135	NA	Site-specific endonuclease; required for gene conversion at the MAT locus (homothallic switching) through the generation of a ds DNA break; expression restricted to mother cells in late G1 as controlled by Swi4p-Swi6p, Swi5p, and Ash1p	BP	851371	HO	FALSE	Insignificant
YCL064C	25.6506	-0.041941	0.559168	0.925651	0.946504	L-serine/L-threonine ammonia-lyase CHA1	Catabolic L-serine (L-threonine) deaminase; catalyzes the degradation of both L-serine and L-threonine; required to use serine or threonine as the sole nitrogen source, transcriptionally induced by serine and threonine	BP	850295	CHA1	FALSE	Insignificant
YGL042C	3.1942	0.0428344	0.88204	0.926234	0.946857	NA	NA	NA	NA	NA	FALSE	Insignificant
YKR068C	1236.61	-0.0139104	0.15693	0.926293	0.946857	TRAPP complex core subunit BET3	Core component of transport protein particle (TRAPP) complexes I-III; TRAPP complexes are related multimeric guanine nucleotide-exchange factors for the GTPase Ypt1, regulating ER-Golgi traffic (TRAPPI), intra-Golgi traffic (TRAPPII), endosome-Golgi traffic (TRAPPII and III) and autophagy (TRAPPIII); hydrophilic homodimeric protein that acts in conjunction with SNARE proteins in targeting and fusion of ER to Golgi transport vesicles	BP	853942	BET3	FALSE	Insignificant
YDL085C-A	8.88524	0.0489131	0.750681	0.926777	0.947201	NA	Putative protein of unknown function; green fluorescent protein (GFP)-fusion protein localizes to the cytoplasm and nucleus	BP	851473	NA	FALSE	Insignificant
YDR314C	231.916	0.0224092	0.250036	0.928244	0.948549	NA	Protein involved in nucleotide excision repair (NER); homologous to RAD4	BP	851909	RAD34	FALSE	Insignificant
YMR304C-A	124.174	0.027007	0.313518	0.928562	0.948723	NA	NA	NA	NA	NA	FALSE	Insignificant
YBR150C	1093.64	0.0144607	0.16084	0.9289	0.948916	NA	Protein of unknown function; the authentic, non-tagged protein is detected in highly purified mitochondria in high-throughput studies; TBS1 has a paralog, HAL9, that arose from the whole genome duplication	BP	852447	TBS1	FALSE	Insignificant
YLR013W	2.2386	0.0336339	0.940284	0.929949	0.949685	NA	Protein containing GATA family zinc finger motifs; involved in spore wall assembly; sequence similarity to GAT4, and the double mutant gat3 gat4 exhibits reduced dityrosine fluorescence relative to the single mutants	BP	850700	GAT3	FALSE	Insignificant
YMR122C	0.81585	0.0319902	0.980073	0.929949	0.949685	NA	NA	NA	NA	NA	FALSE	Insignificant
RUF5-1	662.629	0.0156127	0.180813	0.931165	0.950624	NA	NA	NA	NA	NA	FALSE	Insignificant
RUF5-2	662.629	0.0156127	0.180813	0.931165	0.950624	NA	NA	NA	NA	NA	FALSE	Insignificant
YGR211W	1779.68	0.0128851	0.148158	0.931396	0.950708	zinc finger-containing protein ZPR1	Essential protein with two zinc fingers; present in nucleus of growing cells, relocates to cytoplasm in starved cells via a process mediated by Cpr1p; binds translation elongation factor eEF-1 (Tef1p); relative distribution to nucleus increases upon DNA replication stress; human ZPR1 gene can complement yeast by allowing growth during down-regulation of yeast zpr1	BP	853125	ZPR1	FALSE	Insignificant
YLR325C	156.125	-0.0218318	0.286769	0.934725	0.953835	eL38	Ribosomal 60S subunit protein L38; homologous to mammalian ribosomal protein L38, no bacterial homolog	BP	851035	RPL38	FALSE	Insignificant
YNL184C	12.428	-0.0394853	0.689702	0.934908	0.953835	NA	Protein of unknown function; expressed at both mRNA and protein levels	BP	855537	NA	FALSE	Insignificant
YOR130C	296.906	-0.017791	0.229536	0.934858	0.953835	ARG11	Ornithine transporter of the mitochondrial inner membrane; exports ornithine from mitochondria as part of arginine biosynthesis; functionally complemented by human ortholog, SLC25A15, which is associated with hyperammonaemia-hyperornithinaemia-homocitrullinuria (HHH) syndrome, but HHH-associated variants fail to complement	BP	854297	ORT1	FALSE	Insignificant
YER084W-A	0.64946	-0.0135932	0.984916	0.935256	0.953887	NA	NA	NA	NA	NA	FALSE	Insignificant
YPR108W	2706.78	0.0118609	0.140642	0.93514	0.953887	proteasome regulatory particle lid subunit RPN7	Essential non-ATPase regulatory subunit of the 26S proteasome; similar to another S. cerevisiae regulatory subunit, Rpn5p, as well as to mammalian proteasome subunits	BP	856223	RPN7	FALSE	Insignificant
YDL007C-A	0.628178	-0.0113172	0.998718	0.93617	0.954058	NA	Putative protein of unknown function	BP	3799969	NA	FALSE	Insignificant
YGR255C	572.545	0.0151935	0.188901	0.935986	0.954058	putative N,N-dimethylaniline monooxygenase COQ6	Flavin-dependent monooxygenase involved in ubiquinone biosynthesis; responsible for hydroxylation at position C5 and deamination at C4 during ubiquinone (Coenzyme Q) biosynthesis; localizes to matrix face of mitochondrial inner membrane in a large complex with other ubiquinone biosynthetic enzymes; human homolog COQ6 can complement yeast null mutant and is implicated in steroid-resistant nephrotic syndrome (SRNS)	BP	853170	COQ6	FALSE	Insignificant
YJL166W	0.628178	-0.0113172	0.998718	0.93617	0.954058	ubiquinol--cytochrome-c reductase subunit 8	Subunit 8 of ubiquinol cytochrome-c reductase (Complex III); Complex III is a component of the mitochondrial inner membrane electron transport chain; oriented facing the intermembrane space; expression is regulated by Abf1p and Cpf1p	BP	853273	QCR8	FALSE	Insignificant
YNR001W-A	0.628178	-0.0113172	0.998718	0.93617	0.954058	NA	NA	NA	NA	NA	FALSE	Insignificant
YOR274W	636.117	0.014713	0.181662	0.935935	0.954058	tRNA dimethylallyltransferase	Delta 2-isopentenyl pyrophosphate:tRNA isopentenyl transferase; required for biosynthesis of isopentenyladenosine in mitochondrial and cytoplasmic tRNAs; also has a role in tRNA gene-mediated silencing; gene encodes two isozymic forms; converts to a prion form, prion conversion contributes to azole antifungal resistance by upregulating ergosterol biosynthesis; homolog of human TRIT1, a mutation in which is associated with severe combined respiratory chain defects	BP	854448	MOD5	FALSE	Insignificant
YDL177C	250.781	0.0195151	0.244275	0.936538	0.954282	NA	Putative protein of unknown function; similar to the mouse IMPACT gene; YDL177C is not an essential gene	BP	851377	NA	FALSE	Insignificant
YCR064C	1.9271	-0.0265499	0.948519	0.937763	0.955378	NA	NA	NA	NA	NA	FALSE	Insignificant
YER089C	1345.7	0.0117789	0.154812	0.940479	0.957992	type 2C protein phosphatase PTC2	Type 2C protein phosphatase (PP2C); dephosphorylates Hog1p to limit maximal osmostress induced kinase activity; dephosphorylates Ire1p to downregulate the unfolded protein response; dephosphorylates Cdc28p; inactivates the DNA damage checkpoint; PTC2 has a paralog, PTC3, that arose from the whole genome duplication	BP	856823	PTC2	FALSE	Insignificant
YPR120C	507.875	-0.0134503	0.193699	0.941527	0.958907	B-type cyclin CLB5	B-type cyclin involved in DNA replication during S phase; activates Cdc28p to promote initiation of DNA synthesis; functions in formation of mitotic spindles along with Clb3p and Clb4p; most abundant during late G1 phase; CLB5 has a paralog, CLB6, that arose from the whole genome duplication	BP	856237	CLB5	FALSE	Insignificant
YER088C-A	14.7199	0.038824	0.669038	0.941893	0.959127	NA	NA	NA	NA	NA	FALSE	Insignificant
YER023C-A	0.794568	0.0273918	0.980032	0.943226	0.960332	NA	NA	NA	NA	NA	FALSE	Insignificant
YNL310C	323.092	-0.0148016	0.222105	0.943852	0.960817	HEP1	Protein co-chaperone with a zinc finger motif; essential for protein import into mitochondria; may act with Pam18p to facilitate recognition and folding of imported proteins by Ssc1p (mtHSP70) in the mitochondrial matrix; required for the maintenance of Ssc1p solubility and assists in the functional interaction of Ssc1p with substrate proteins	BP	855406	ZIM17	FALSE	Insignificant
RUF20	5.75488	0.036338	0.810985	0.944315	0.961135	NA	NA	NA	NA	NA	FALSE	Insignificant
YLR291C	780.999	0.0121636	0.173282	0.944717	0.961392	translation initiation factor eIF2B subunit beta	Beta subunit of the translation initiation factor eIF2B; the guanine-nucleotide exchange factor for eIF2; activity subsequently regulated by phosphorylated eIF2; first identified as a negative regulator of GCN4 expression; human homolog EIF2B2 can complement yeast mutant, allows growth down-regulation of yeast gene	BP	850998	GCD7	FALSE	Insignificant
YFL058W	99.8651	0.0227137	0.340092	0.945732	0.962271	4-amino-5-hydroxymethyl-2-methylpyrimidine phosphate synthase	Protein involved in synthesis of the thiamine precursor HMP; member of a subtelomeric gene family including THI5, THI11, THI12, and THI13; hydroxymethylpyrimidine is also known as HMP	BP	850486	THI5	FALSE	Insignificant
YMR184W	386.14	0.0138389	0.209631	0.947497	0.963913	NA	Protein of unknown function; involved in ER-associated protein degradation; green fluorescent protein (GFP)-fusion protein localizes to the cytoplasm and is induced in response to the DNA-damaging agent MMS; YMR184W is not an essential gene; protein abundance increases in response to DNA replication stress	BP	855222	ADD37	FALSE	Insignificant
YHR053C	462.162	0.0130824	0.198402	0.948612	0.964741	metallothionein CUP1	Metallothionein; binds copper and mediates resistance to high concentrations of copper and cadmium; locus is variably amplified in different strains, with two copies, CUP1-1 and CUP1-2, in the genomic sequence reference strain S288C; CUP1-1 has a paralog, CUP1-2, that arose from a segmental duplication	BP	856450	CUP1-1	FALSE	Insignificant
YHR055C	462.162	0.0130824	0.198402	0.948612	0.964741	metallothionein CUP1	Metallothionein; binds copper and mediates resistance to high concentrations of copper and cadmium; locus is variably amplified in different strains, with two copies, CUP1-1 and CUP1-2, in the genomic sequence reference strain S288C; CUP1-1 has a paralog, CUP1-2, that arose from a segmental duplication	BP	856450	CUP1-1	FALSE	Insignificant
YAR033W	35.5114	0.0300488	0.51444	0.948875	0.964855	DUP240 family protein MST28	Putative integral membrane protein, involved in vesicle formation; forms complex with Mst27p; member of DUP240 gene family; binds COPI and COPII vesicles; MST28 has a paralog, MST27, that arose from a segmental duplication	BP	851284	MST28	FALSE	Insignificant
YDR526C	5.40082	-0.0291223	0.817781	0.949432	0.965115	NA	NA	NA	NA	NA	FALSE	Insignificant
YER055C	1157.36	0.0109394	0.169443	0.949332	0.965115	ATP phosphoribosyltransferase	ATP phosphoribosyltransferase; a hexameric enzyme, catalyzes the first step in histidine biosynthesis; mutations cause histidine auxotrophy and sensitivity to Cu, Co, and Ni salts; transcription is regulated by general amino acid control	BP	856782	HIS1	FALSE	Insignificant
YBR070C	397.734	0.0133038	0.210886	0.950155	0.965697	N-acetylglucosaminyldiphosphodolichol N-acetylglucosaminyltransferase anchoring subunit ALG14	Component of UDP-GlcNAc transferase; required for second step of dolichyl-linked oligosaccharide synthesis; anchors catalytic subunit Alg13p to ER membrane; similar to bacterial and human glycosyltransferases; both human homologs ALG13 and ALG14 are required to complement yeast alg14 mutant	BP	852362	ALG14	FALSE	Insignificant
YPL096C-A	8.61096	-0.0295789	0.750839	0.950368	0.96576	RIN1	Endoplasmic reticulum membrane protein that binds and inhibits Ras2p; binds to and inhibits GTP-bound Ras2p at the endoplasmic reticulum (ER); component of the GPI-GnT complex which catalyzes the first step in GPI-anchor biosynthesis; probable homolog of mammalian PIG-Y protein	BP	856008	ERI1	FALSE	Insignificant
YLR218C	236.644	-0.0142323	0.247831	0.950949	0.966197	NA	NA	NA	NA	NA	FALSE	Insignificant
YAL035W	4177.81	0.00781382	0.134803	0.953633	0.96877	translation initiation factor eIF5B	Translation initiation factor eIF5B; GTPase that promotes Met-tRNAiMet binding to ribosomes and ribosomal subunit joining; promotes GTP-dependent maturation of 18S rRNA by Nob1p; protein abundance increases in response to DNA replication stress; homolog of bacterial IF2	BP	851196	FUN12	FALSE	Insignificant
YKL061W	291.814	-0.0117551	0.229229	0.956288	0.971313	NA	Subunit of the BLOC-1 complex involved in endosomal maturation; interacts with Msb3p; green fluorescent protein (GFP)-fusion protein localizes to the endosome	BP	853804	BLI1	FALSE	Insignificant
YJR082C	277.405	0.012615	0.233748	0.957554	0.972444	NA	Subunit of the NuA4 acetyltransferase complex; this complex acetylates histone H4 and NuA3 acetyltransferase complex that acetylates histone H3	BP	853544	EAF6	FALSE	Insignificant
YEL069C	63.1012	0.0199664	0.405506	0.959772	0.974542	HLT1	Putative transmembrane polyol transporter; supports growth on and uptake of mannitol and sorbitol with moderate affinity when overexpressed in a strain deleted for hexose family members; minor hexose transport activity when overexpressed in a similar strain; induced by non-fermentable carbon sources; induced in low glucose, repressed in high glucose; HXT13 has a paralog, HXT17, that arose from a segmental duplication	BP	856640	HXT13	FALSE	Insignificant
YIL086C	0.670743	-0.00380094	0.998502	0.965322	0.979712	NA	NA	NA	NA	NA	FALSE	Insignificant
YNL277W-A	0.670743	-0.00380094	0.998502	0.965322	0.979712	NA	Putative protein of unknown function	BP	1466509	NA	FALSE	Insignificant
YOL165C	0.670743	-0.00380094	0.998502	0.965322	0.979712	putative aryl-alcohol dehydrogenase	Putative aryl-alcohol dehydrogenase; similar to P. chrysosporium aryl-alcohol dehydrogenase; mutational analysis has not yet revealed a physiological role; AAD15 has a paralog, AAD3, that arose from a segmental duplication; members of the AAD gene family comprise three pairs (AAD3 + AAD15, AAD6/AAD16 + AAD4, AAD10 + AAD14) whose two genes are more related to one another than to other members of the family	BP	853999	AAD15	FALSE	Insignificant
YBL012C	1.44403	0.0147048	0.957776	0.966135	0.980381	NA	NA	NA	NA	NA	FALSE	Insignificant
YJR004C	403.803	0.00892725	0.206926	0.967029	0.981133	AG(ALPHA)1	Alpha-agglutinin of alpha-cells; binds to Aga1p during agglutination, N-terminal half is homologous to the immunoglobulin superfamily and contains binding site for a-agglutinin, C-terminal half is highly glycosylated and contains GPI anchor	BP	853460	SAG1	FALSE	Insignificant
YDR271C	0.773285	0.0141624	0.996812	0.967512	0.981467	NA	NA	NA	NA	NA	FALSE	Insignificant
YGL054C	398.625	0.0086483	0.207451	0.968239	0.98205	cornichon family protein	COPII-coated vesicle protein; involved in vesicle formation and incorporation of specific secretory cargo; required for the delivery of bud-site selection protein Axl2p and Nha1p antiporter to cell surface; related to Drosophila cornichon; ERV14 has a paralog, ERV15, that arose from the whole genome duplication	BP	852826	ERV14	FALSE	Insignificant
YBR058C-A	70.8804	0.014583	0.387935	0.96996	0.983499	NA	Protein that stimulates the activity of serine palmitoyltransferase; involved in sphingolipid biosynthesis; Lcb1p and Lcb2p are the two components of serine palmitoyltransferase	BP	852350	TSC3	FALSE	Insignificant
YNL334C	293.773	0.00888496	0.228921	0.969975	0.983499	putative pyridoxal 5'-phosphate synthase	Protein of unknown function; nearly identical to Sno3p; expression is induced before the diauxic shift and also in the absence of thiamin	BP	855382	SNO2	FALSE	Insignificant
YER145C-A	11.9716	0.0206307	0.696596	0.970864	0.984243	NA	NA	NA	NA	NA	FALSE	Insignificant
YGL256W	260.554	-0.00823506	0.238245	0.971687	0.984922	alcohol dehydrogenase ADH4	Alcohol dehydrogenase isoenzyme type IV; dimeric enzyme demonstrated to be zinc-dependent despite sequence similarity to iron-activated alcohol dehydrogenases; transcription is induced in response to zinc deficiency	BP	852636	ADH4	FALSE	Insignificant
YDL062W	1.97119	0.0102148	0.982156	0.972291	0.985378	NA	NA	NA	NA	NA	FALSE	Insignificant
YMR306C-A	2.82421	0.0135604	0.945206	0.973189	0.986132	NA	NA	NA	NA	NA	FALSE	Insignificant
YDL114W-A	0.16639	0.0725791	1.013	0.977045	0.986914	NA	NA	NA	NA	NA	FALSE	Insignificant
YDR274C	9.40553	-0.0129885	0.735602	0.97647	0.986914	NA	NA	NA	NA	NA	FALSE	Insignificant
YDR437W	22.0812	-0.0134856	0.590436	0.974661	0.986914	phosphatidylinositol N-acetylglucosaminyltransferase GPI19	Subunit of GPI-GlcNAc transferase involved in synthesis of GlcNAc-PI; N-acetylglucosaminyl phosphatidylinositol (GlcNAc-PI) is the first intermediate in glycosylphosphatidylinositol (GPI) anchor synthesis; shares similarity with mammalian PIG-P	BP	852047	GPI19	FALSE	Insignificant
YEL009C-A	8.4712	-0.014268	0.753475	0.974412	0.986914	NA	NA	NA	NA	NA	FALSE	Insignificant
YEL077W-A	0.16639	0.0725791	1.013	0.977045	0.986914	NA	NA	NA	NA	NA	FALSE	Insignificant
YER046W-A	0.16639	0.0725791	1.013	0.977045	0.986914	NA	NA	NA	NA	NA	FALSE	Insignificant
YFR057W	0.16639	0.0725791	1.013	0.977045	0.986914	NA	Putative protein of unknown function	BP	850618	NA	FALSE	Insignificant
YGL095C	1065.69	-0.00441132	0.161575	0.976242	0.986914	VPL28	Protein of the Sec1p/Munc-18 family; essential for vacuolar protein sorting; required for the function of Pep12p and the early endosome/late Golgi SNARE Tlg2p; essential for fusion of Golgi-derived vesicles with the prevacuolar compartment	BP	852785	VPS45	FALSE	Insignificant
YGR294W	5.85202	0.017082	0.854041	0.974619	0.986914	seripauperin PAU12	Protein of unknown function; member of the seripauperin multigene family encoded mainly in subtelomeric regions; SWAT-GFP fusion protein localizes to both the endoplasmic reticulum and vacuole	BP	853210	PAU12	FALSE	Insignificant
YJL022W	0.16639	0.0725791	1.013	0.977045	0.986914	NA	NA	NA	NA	NA	FALSE	Insignificant
YJR071W	0.16639	0.0725791	1.013	0.977045	0.986914	NA	NA	NA	NA	NA	FALSE	Insignificant
YKL118W	0.16639	0.0725791	1.013	0.977045	0.986914	NA	NA	NA	NA	NA	FALSE	Insignificant
YLL037W	0.16639	0.0725791	1.013	0.977045	0.986914	NA	NA	NA	NA	NA	FALSE	Insignificant
YLR466C-A	0.16639	0.0725791	1.013	0.977045	0.986914	NA	NA	NA	NA	NA	FALSE	Insignificant
YLR467C-A	0.16639	0.0725791	1.013	0.977045	0.986914	NA	NA	NA	NA	NA	FALSE	Insignificant
YNL266W	2.90939	0.0119579	0.950969	0.975719	0.986914	NA	NA	NA	NA	NA	FALSE	Insignificant
YOR186C-A	0.16639	0.0725791	1.013	0.977045	0.986914	NA	NA	NA	NA	NA	FALSE	Insignificant
YOR268C	0.16639	0.0725791	1.013	0.977045	0.986914	NA	Putative protein of unknown function; sporulation is abnormal in homozygous diploid; SWAT-GFP fusion protein localizes to the nucleus; YOR268C is not an essential gene	BP	854442	NA	FALSE	Insignificant
YOR396C-A	0.16639	0.0725791	1.013	0.977045	0.986914	NA	NA	NA	NA	NA	FALSE	Insignificant
YPR197C	0.16639	0.0725791	1.013	0.977045	0.986914	NA	NA	NA	NA	NA	FALSE	Insignificant
YFR054C	7.96685	0.0154595	0.762008	0.978881	0.988612	NA	NA	NA	NA	NA	FALSE	Insignificant
YCL001W	799.475	-0.00382105	0.172373	0.980574	0.989866	protein retrieval receptor	Protein involved in retention of membrane proteins; including Sec12p, in the ER; localized to Golgi; functions as a retrieval receptor in returning membrane proteins to the ER	BP	850354	RER1	FALSE	Insignificant
YDL139C	162.848	-0.00601174	0.282216	0.980317	0.989866	NA	Nonhistone component of centromeric chromatin; binds to histone H3 variant, Cse4p, and recruits it to centromeres; involved in the assembly and maintenance of Cse4-H4 at centromeres; required for kinetochore assembly and G2/M progression; may protect Cse4p from ubiquitination; homolog of mammalian HJURP	BP	851416	SCM3	FALSE	Insignificant
YDR188W	4940.46	-0.00293743	0.133649	0.980586	0.989866	chaperonin-containing T-complex subunit CCT6	Subunit of the cytosolic chaperonin Cct ring complex; related to Tcp1p, essential protein that is required for the assembly of actin and tubulins in vivo; contains an ATP-binding motif	BP	851768	CCT6	FALSE	Insignificant
YKL072W	278.344	0.00585152	0.233221	0.981204	0.990334	NA	Protein that binds Sin3p in a two-hybrid assay; STB6 has a paralog, STB2, that arose from the whole genome duplication	BP	853790	STB6	FALSE	Insignificant
YBR209W	1.91122	0.00790276	0.954711	0.983358	0.992195	NA	NA	NA	NA	NA	FALSE	Insignificant
YLR416C	1.91122	0.00790276	0.954711	0.983358	0.992195	NA	NA	NA	NA	NA	FALSE	Insignificant
RDN5-2	0.145107	0.0689554	1.01262	0.993016	0.994279	NA	NA	NA	NA	NA	FALSE	Insignificant
RDN5-3	0.145107	0.0689554	1.01262	0.993016	0.994279	NA	NA	NA	NA	NA	FALSE	Insignificant
RDN5-4	0.145107	0.0689554	1.01262	0.993016	0.994279	NA	NA	NA	NA	NA	FALSE	Insignificant
RDN5-5	0.145107	0.0689554	1.01262	0.993016	0.994279	NA	NA	NA	NA	NA	FALSE	Insignificant
YAL059C-A	0.145107	0.0689554	1.01262	0.993016	0.994279	NA	NA	NA	NA	NA	FALSE	Insignificant
YAR075W	0.145107	0.0689554	1.01262	0.993016	0.994279	NA	NA	NA	NA	NA	FALSE	Insignificant
YBL039W-B	0.145107	0.0689554	1.01262	0.993016	0.994279	YBL039W-A	Putative protein of unknown function; mCherry fusion protein localizes to the vacuole	BP	1466441	NA	FALSE	Insignificant
YBR032W	0.934326	0.000930656	0.977409	0.987271	0.994279	NA	Putative protein of unknown function; conserved among S. cerevisiae strains; YBR032W is not an essential gene	BP	852320	NA	FALSE	Insignificant
YBR300C	0.145107	0.0689554	1.01262	0.993016	0.994279	NA	NA	NA	NA	NA	FALSE	Insignificant
YCR022C	2.5394	-0.00227872	0.905153	0.993091	0.994279	NA	NA	NA	NA	NA	FALSE	Insignificant
YCR024C-A	0.145107	0.0689554	1.01262	0.993016	0.994279	proteolipid ATPase	Regulatory subunit for the plasma membrane H(+)-ATPase Pma1p; small single-membrane span proteolipid; forms unique helix and positively charged cytoplasmic domain that is able to specifically segregate phosphatidylserines; PMP1 has a paralog, PMP2, that arose from the whole genome duplication	BP	850389	PMP1	FALSE	Insignificant
YCR085W	0.934326	0.000930656	0.977409	0.987271	0.994279	NA	NA	NA	NA	NA	FALSE	Insignificant
YDL163W	0.145107	0.0689554	1.01262	0.993016	0.994279	NA	NA	NA	NA	NA	FALSE	Insignificant
YDL232W	0.145107	0.0689554	1.01262	0.993016	0.994279	olichyl-diphosphooligosaccharide--protein glycotransferase OST4	Subunit of the oligosaccharyltransferase complex of the ER lumen; complex catalyzes protein asparagine-linked glycosylation; type I membrane protein required for incorporation of Ost3p or Ost6p into the OST complex	BP	851366	OST4	FALSE	Insignificant
YDR024W	0.145107	0.0689554	1.01262	0.993016	0.994279	NA	NA	NA	NA	NA	FALSE	Insignificant
YDR079C-A	12.7182	-0.00239267	0.686603	0.993064	0.994279	TFIIH complex subunit TFB5	Component of RNA polymerase II general transcription factor TFIIH; involved in transcription initiation and in nucleotide-excision repair; relocalizes to the cytosol in response to hypoxia; homolog of Chlamydomonas reinhardtii REX1-S protein involved in DNA repair	BP	851652	TFB5	FALSE	Insignificant
YDR095C	0.145107	0.0689554	1.01262	0.993016	0.994279	NA	NA	NA	NA	NA	FALSE	Insignificant
YDR112W	0.145107	0.0689554	1.01262	0.993016	0.994279	NA	NA	NA	NA	NA	FALSE	Insignificant
YDR199W	0.934326	0.000930656	0.977409	0.987271	0.994279	NA	NA	NA	NA	NA	FALSE	Insignificant
YDR396W	9.57192	0.0112059	0.733361	0.985693	0.994279	NA	NA	NA	NA	NA	FALSE	Insignificant
YDR426C	0.913044	-0.00421383	0.994704	0.99073	0.994279	NA	NA	NA	NA	NA	FALSE	Insignificant
YEL028W	91.6984	-0.00278386	0.35161	0.991023	0.994279	NA	NA	NA	NA	NA	FALSE	Insignificant
YER135C	0.934326	0.000930656	0.977409	0.987271	0.994279	NA	NA	NA	NA	NA	FALSE	Insignificant
YFL015C	0.145107	0.0689554	1.01262	0.993016	0.994279	NA	NA	NA	NA	NA	FALSE	Insignificant
YFL032W	0.145107	0.0689554	1.01262	0.993016	0.994279	NA	NA	NA	NA	NA	FALSE	Insignificant
YFL045C	1405.54	0.00251262	0.153943	0.988916	0.994279	phosphomannomutase SEC53	Phosphomannomutase; involved in synthesis of GDP-mannose and dolichol-phosphate-mannose; required for folding and glycosylation of secretory proteins in the ER lumen	BP	850499	SEC53	FALSE	Insignificant
YGL168W	0.145107	0.0689554	1.01262	0.993016	0.994279	NA	Protein of unknown function; reported null mutant phenotype of hydroxyurea sensitivity may be due to effects on overlapping PMR1 gene	BP	852708	HUR1	FALSE	Insignificant
YGR069W	0.145107	0.0689554	1.01262	0.993016	0.994279	NA	NA	NA	NA	NA	FALSE	Insignificant
YGR164W	0.934326	0.000930656	0.977409	0.987271	0.994279	NA	NA	NA	NA	NA	FALSE	Insignificant
YGR226C	0.145107	0.0689554	1.01262	0.993016	0.994279	NA	NA	NA	NA	NA	FALSE	Insignificant
YHR021W-A	0.145107	0.0689554	1.01262	0.993016	0.994279	NA	Putative protein of unknown function; may contribute to cell wall biosynthesis, mutants display zymolyase hypersensitivity	BP	856416	ECM12	FALSE	Insignificant
YHR165W-A	0.145107	0.0689554	1.01262	0.993016	0.994279	NA	NA	NA	NA	NA	FALSE	Insignificant
YIR020C-B	0.145107	0.0689554	1.01262	0.993016	0.994279	NA	NA	NA	NA	NA	FALSE	Insignificant
YIR021W-A	0.145107	0.0689554	1.01262	0.993016	0.994279	NA	Putative protein of unknown function; identified by expression profiling and mass spectrometry	BP	1466495	NA	FALSE	Insignificant
YKL162C-A	0.145107	0.0689554	1.01262	0.993016	0.994279	NA	NA	NA	NA	NA	FALSE	Insignificant
YKL225W	0.145107	0.0689554	1.01262	0.993016	0.994279	NA	NA	NA	NA	NA	FALSE	Insignificant
YLR202C	0.913044	-0.00421383	0.994704	0.99073	0.994279	NA	NA	NA	NA	NA	FALSE	Insignificant
YLR271W	240.277	0.00358921	0.245125	0.989793	0.994279	NA	Putative protein of unknown function; green fluorescent protein (GFP)-fusion protein localizes to the cytoplasm and the nucleus and is induced in response to the DNA-damaging agent MMS	BP	850976	CMG1	FALSE	Insignificant
YNL198C	0.145107	0.0689554	1.01262	0.993016	0.994279	NA	NA	NA	NA	NA	FALSE	Insignificant
YOR108C-A	0.145107	0.0689554	1.01262	0.993016	0.994279	NA	NA	NA	NA	NA	FALSE	Insignificant
YOR169C	0.145107	0.0689554	1.01262	0.993016	0.994279	NA	NA	NA	NA	NA	FALSE	Insignificant
YOR170W	0.145107	0.0689554	1.01262	0.993016	0.994279	NA	NA	NA	NA	NA	FALSE	Insignificant
YOR228C	300.625	0.00338321	0.227191	0.98955	0.994279	NA	Mitochondrial protein of unknown function involved in lipid homeostasis; integral membrane protein that localizes to the mitochondrial outer membrane; involved in mitochondrial morphology; interacts genetically with MDM10, and other members of the ERMES complex; contains five predicted transmembrane domains	BP	854403	MCP1	FALSE	Insignificant
YOR247W	364.336	0.00225991	0.216747	0.993191	0.994279	NA	Mannoprotein that exhibits a tight association with the cell wall; required for cell wall stability in the absence of GPI-anchored mannoproteins; has a high serine-threonine content; expression is induced in cell wall mutants; SRL1 has a paralog, SVS1, that arose from the whole genome duplication	BP	854421	SRL1	FALSE	Insignificant
YPL035C	0.934326	0.000930656	0.977409	0.987271	0.994279	NA	NA	NA	NA	NA	FALSE	Insignificant
YPL038W-A	0.145107	0.0689554	1.01262	0.993016	0.994279	NA	Putative protein of unknown function; identified by fungal homology and RT-PCR	BP	1466521	NA	FALSE	Insignificant
YPL102C	0.145107	0.0689554	1.01262	0.993016	0.994279	NA	NA	NA	NA	NA	FALSE	Insignificant
YPR002C-A	0.145107	0.0689554	1.01262	0.993016	0.994279	NA	NA	NA	NA	NA	FALSE	Insignificant
YPR050C	5.60978	0.00922439	0.815162	0.988135	0.994279	NA	NA	NA	NA	NA	FALSE	Insignificant
YPR136C	0.145107	0.0689554	1.01262	0.993016	0.994279	NA	NA	NA	NA	NA	FALSE	Insignificant
YGL081W	364.288	0.00216812	0.213572	0.993379	0.994311	NA	Putative protein of unknown function; non-essential gene; interacts genetically with CHS5, a gene involved in chitin biosynthesis	BP	852799	NA	FALSE	Insignificant
YOR150W	911.083	0.00149348	0.167727	0.994571	0.995348	mitochondrial 54S ribosomal protein YmL23	Mitochondrial ribosomal protein of the large subunit; localizes to vacuole in response to H2O2	BP	854321	MRPL23	FALSE	Insignificant
YGL162W	200.714	-0.000607919	0.263437	0.995998	0.996621	NA	Zn(II)2Cys6 family transcription factor; positively regulates sterol uptake genes under anaerobic conditions; involved in hypoxic gene expression; represses filamentation-inducing genes during vegetative growth; positively regulates mating with SUT2 by repressing expression of genes that act as mating inhibitors; repressed by STE12; relocalizes from the nucleus to the cytoplasm upon DNA replication stress; SUT1 has a paralog, SUT2, that arose from the whole genome duplication	BP	852714	SUT1	FALSE	Insignificant
YCR024C	384.827	0.00124387	0.209819	0.996444	0.996755	asparagine--tRNA ligase SLM5	Mitochondrial asparaginyl-tRNA synthetase	BP	850388	SLM5	FALSE	Insignificant
YGL132W	2.05092	-0.00045076	0.952475	0.996436	0.996755	NA	NA	NA	NA	NA	FALSE	Insignificant
YGR227W	369.731	0.00119525	0.212691	0.997049	0.997205	dolichyl-P-Glc:Glc(2)Man(9)GlcNAc(2)-PP-dolichol alpha-1,2- glucosyltransferase	Dolichyl-phosphoglucose-dependent alpha-1,2-glucosyltransferase; located in the ER; functions in pathway that synthesizes the dolichol-linked oligosaccharide precursor for N-linked protein glycosylation; has a role in regulation of ITR1 and INO1; human homolog ALG10B can complement yeast die2 null mutant	BP	853142	DIE2	FALSE	Insignificant
YPL236C	390.428	-3.16877e-06	0.208677	0.997653	0.997653	putative serine/threonine protein kinase ENV7	Vacuolar membrane protein kinase; negatively regulates membrane fusion; associates with vacuolar membrane through palmitoylation of one or more cysteines in consensus sequence; vacuolar membrane association is essential to its kinase activity; mutant shows defect in CPY processing; ortholog of human serine/threonine kinase 16 (STK16)	BP	855840	ENV7	FALSE	Insignificant

### Sheet: CR 5hr vs 72hr DEGs
DEG_CR_Treated_5hr	DEG_CR_Treated_72hr	common_genes	uniq_5hr_compare	uniq_72hr_compare
YBR054W	ETS1-1	YCR021C	YBR054W	ETS1-1
YCR021C	ETS1-2	YNL160W	YGR138C	ETS1-2
YGR138C	YDL079C	YMR011W	YHR092C	YEL039C
YNL160W	YEL039C	YGL255W	YGR292W	YIL111W
YMR011W	YIL111W	YFR053C	YBR299W	YKR066C
YGL255W	YKR066C	YPR157W	YGR289C	YMR272C
YHR092C	YMR272C	YDR077W	YDR055W	YNR014W
YGR292W	YNR014W	YBR298C	YDR033W	YOL048C
YBR299W	YOL048C	YDR277C	YLR121C	YAL060W
YGR289C	YPL230W	YPR156C	YER037W	YGR236C
YFR053C	YAL060W	YMR096W	YER130C	YJR096W
YPR157W	YGR236C	YFR015C	YDR222W	YFR017C
YDR077W	YJR096W	YML123C	YER062C	YGL183C
YBR298C	YFR017C	YDL079C	YBR067C	YMR191W
YDR055W	YGL183C	YJL052W	YGL179C	YFR022W
YDR277C	YER150W	YDR516C	YDR046C	YJL137C
YPR156C	YMR191W	YPL014W	YJL016W	YNL144C
YMR096W	YFR022W	YPL240C	YBR302C	YNL077W
YFR015C	YJL137C	YLR109W	YGL157W	YNL074C
YML123C	YNL144C	YPR160W	YMR316W	snR19
YDL079C	YAL061W	YEL011W	YHL040C	YDR481C
YJL052W	YNL077W	YJL153C	YIR019C	YGR102C
YDR033W	YNL074C	YLR120C	YER028C	YHR001W-A
YDR516C	snR19	YBR296C	YKR091W	YIL045W
YLR121C	YDR481C	YBR169C	YJR154W	YLL041C
YPL014W	YGR102C	YMR081C	YBR182C	YML025C
YER037W	YHR001W-A	YMR173W	YIL169C	YGR043C
YPL240C	YIL045W	YMR008C	YBR050C	YKL008C
YLR109W	YLL041C	YHR094C	YHR215W	YOL084W
YER130C	YML025C	YPL095C	YCL036W	YER065C
YPR160W	YLR053C	YDR343C	YER188W	YJR073C
YEL011W	YGR043C	YLR194C	YIL117C	YNL234W
YJL153C	YFR015C	YMR173W-A	YDL194W	YDR093W
YDR222W	YKL008C	YNL284C-B	YHR209W	YDL182W
YLR120C	YOL084W	YPL111W	YHR210C	YOL081W
YER062C	YER065C	YPR158W-B	YCR101C	YDR497C
YBR296C	YJR073C	YOR382W	YNR060W	YLR173W
YBR169C	YNL234W	YOL155C	YLR377C	YPL257W-B
YBR067C	YDR093W	YKL163W	YDR034C-D	YNL305C
YMR081C	YDL182W	YGR149W	YPL165C	YOR065W
YMR173W	YOL081W	YFR052C-A	YHR140W	YDR329C
YMR008C	YDR497C	YOL011W	YCL026C-A	YML004C
YGL179C	YLR173W	YBR006W	YBR285W	YDR171W
YDR046C	YPL257W-B	YGR287C	YIL057C	YDL168W
YHR094C	YNL305C	YGR088W		YMR135C
YPL095C	YOR065W	YPR184W		YPR061C
YDR343C	YDR329C	YLR142W		YKR071C
YLR194C	YML004C	YIR035C		YML118W
YMR173W-A	YJR115W	YMR206W		YBL050W
YNL284C-B	YDR171W	IRT1		YJR008W
YPL111W	YDL168W	YOR348C		YGL040C
YPR158W-B	YMR135C	YOR134W		YGR027W-B
YOR382W	YPR061C	YDR342C		YDR432W
YOL155C	YKR071C	YER150W		YJR029W
YKL163W	YML118W	YLR327C		YLR177W
YJL016W	YBL050W	YLR214W		YDR316W-B
YGR149W	YJR008W	YJR155W		YOR317W
YFR052C-A	YGL040C	YFL052W		YJL141C
YBR302C	YGR027W-B	YHL028W		YOL103W-B
YOL011W	YDR432W	YAR071W		YDR297W
YGL157W	YJR029W	YPL265W		YMR030W
YMR316W	YJR155W	YMR095C		YBR001C
YBR006W	YLR177W	YPL054W		YBR177C
YGR287C	YDR316W-B	YKL217W		YML128C
YHL040C	YOR317W	YGR052W		YNL202W
YGR088W	YJL141C	YLR108C		YMR062C
YPR184W	YOL103W-B	YPL230W		YPR106W
YLR142W	YDR297W	YNL024C		YPL201C
YIR035C	YMR030W	YLR035C-A		YER145C
YIR019C	YBR001C	YPR030W		YAR009C
YMR206W	YBR177C	YOR178C		YER148W
IRT1	YML128C	YLR136C		YIL143C
YOR348C	YNL202W	YHR136C		YOR049C
YER028C	YMR062C	YAL061W		YJL034W
YOR134W	YPR106W	YGR079W		YBR280C
YDR342C	YPL201C	YLR053C		YPR049C
YER150W	YER145C	YLR297W		YDR133C
YLR327C	YAR009C	YCL026C-B		YDR529C
YLR214W	YER148W	YEL073C		YML034W
YJR155W	YIL143C	snR30		YDR232W
YKR091W	snR30	YGR243W		YGR157W
YFL052W	YOR049C	YMR280C		YPR113W
YJR154W	YJL034W	YER054C		YLR216C
YHL028W	YBR280C	YPL248C		YEL070W
YBR182C	YCR021C	YKL220C		YPR158C-D
YAR071W	YMR096W	YNL194C		YNL052W
YIL169C	YNL160W	YLR312C		YKR039W
YBR050C	YPR049C	SCR1		YCL012C
YPL265W	YDR133C	YJR115W		YNL073W
YMR095C	YDR529C	snR37		YDL180W
YHR215W	YML034W	YBR117C		YNL147W
YPL054W	YDR232W	YPL113C		YBR183W
YKL217W	YGR157W	YOL154W		YMR271C
YGR052W	YPR113W	YDR119W-A		YEL038W
YCL036W	YLR216C	YDL214C		YPR023C
YLR108C	YEL070W	YKL071W		YKL148C
YPL230W	YMR206W	YOL152W		YHL021C
YNL024C	YPR158C-D	YKL093W		YDL115C
YLR035C-A	YNL052W	YMR107W		YNL200C
YPR030W	YKR039W			YER182W
YER188W	YCL012C			YGR281W
YOR178C	YNL073W			YGR256W
YLR136C	YDL180W			YJL048C
YIL117C	YNL147W			YLR152C
YHR136C	YBR183W			YMR313C
YDL194W	YBR169C			YLR227W-B
YHR209W	YMR271C			YNL190W
YAL061W	YEL038W			YML120C
YGR079W	YPR023C			YDR129C
YHR210C	YKL148C			YNL125C
YLR053C	YHL021C			YEL024W
YLR297W	YDL115C			YJR046W
YCL026C-B	YNL200C			YDR262W
YEL073C	YER182W			YBL078C
snR30	YGR281W			YDR433W
YGR243W	YGR256W			YJR077C
YMR280C	YPR184W			YJL163C
YER054C	YJL048C			YPR086W
YPL248C	YLR152C			YGR183C
YKL220C	YMR107W			YPR191W
YNL194C	YMR313C			YPR137C-B
YLR312C	YLR227W-B			YJL056C
SCR1	YNL190W			YER095W
YJR115W	YML120C			YOR173W
snR37	YDR129C			YMR189W
YCR101C	YNL125C			YMR083W
YNR060W	YEL024W			YIL101C
YLR377C	YJR046W			YML117W
YBR117C	YDR262W			YLR249W
YDR034C-D	YBL078C			YNL156C
YPL165C	YDR433W			YMR136W
YPL113C	YMR280C			YOR204W
YOL154W	YJR077C			YBR126C
YDR119W-A	YJL163C			YCR008W
YDL214C	YPR086W			YNR073C
YHR140W	YNL194C			YDR248C
YKL071W	YGR183C			YER162C
YOL152W	YPR191W			YGR238C
YKL093W	YPR137C-B			YJR045C
YCL026C-A	YJL056C			YLL026W
YBR285W	YER095W			YBR214W
YMR107W	YOR173W			YHR102W
YIL057C	YMR189W			YGL191W
	YMR083W			YML110C
	YIL101C			YJL066C
	YML117W			YHR113W
	YLR249W			YDL210W
	YNL156C			YNL093W
	YMR136W			YER061C
	YOR204W			YDR345C
	YBR126C			YGL248W
	YCR008W			YMR319C
	YNR073C			YDR186C
	YEL011W			YDR475C
	YDR248C			YIL155C
	YER162C			YIL125W
	YGR238C			YJR027W
	YJR045C			YNL134C
	YLL026W			YDR150W
	YBR214W			YKL004W
	YHR102W			YKR075C
	YGL191W			YJR103W
	YML110C			YKL026C
	YJL066C			YDR346C
	YHR113W			YIL047C
	YPR030W			YFR040W
	YDL210W			YER141W
	YNL093W			YLR203C
	YER061C			YPL186C
	YDR345C			YMR068W
	YGL248W			YDL089W
	YMR319C			YOR023C
	YDR186C			RDN18-1
	YDR475C			RDN18-2
	YIL155C			YKR015C
	YIL125W			YPL119C
	YBR006W			YGL062W
	YJR027W			YFL054C
	YNL134C			YKR072C
	YDR150W			YHR033W
	YKL004W			YBR287W
	YKR075C			YBL066C
	YJR103W			YHR199C
	YKL026C			YMR323W
	YDR346C			YKL107W
	YIL047C			YOR187W
	YFR040W			YOR028C
	YER141W			YMR302C
	YLR203C			YKR054C
	YPL186C			RDN25-1
	YMR068W			RDN25-2
	YDL089W			ITS1-1
	YOR023C			ITS1-2
	RDN18-1			YHL036W
	RDN18-2			YJL102W
	YKR015C			YLR219W
	YPL119C			YMR171C
	YGL062W			YNL014W
	YFL054C			YMR115W
	YKR072C			YKL109W
	YDR277C			YOR375C
	YHR033W			YPL196W
	YBR287W			YJR127C
	YBL066C			YER138C
	YHR199C			YLR193C
	YMR323W			YFL050C
	YKL107W			YPL203W
	YOR187W			YGR110W
	YOR028C			YBL049W
	YMR302C			YKR014C
	YKR054C			YLR307C-A
	RDN25-1			RME2
	RDN25-2			YJR095W
	ITS1-1			YDR059C
	ITS1-2			YOR152C
	YHL036W			YJR121W
	YJL102W			YBL033C
	YLR219W			YKR096W
	YMR171C			YMR114C
	YNL014W			YLR270W
	YMR115W			YFL016C
	YKL109W			YBR046C
	YOR375C			YKL038W
	YPL196W			YHL008C
	YJR127C			YNL155W
	YER138C			YKL035W
	YLR193C			YDR533C
	YFL050C			YLR257W
	YPL203W			YMR090W
	YGR110W			YER099C
	YBL049W			YNL055C
	YKR014C			YMR188C
	YLR307C-A			YHR176W
	RME2			YLR149C
	YJR095W			YDL013W
	YLR109W			YMR105C
	YDR059C			YPL055C
	YOR152C			YDL238C
	YJR121W			YGL009C
	YBL033C			snR82
	YKR096W			YGL208W
	YGR088W			YML089C
	YMR114C			YDR231C
	YLR270W			YIL053W
	YFL016C			YPR025C
	YBR046C			YDR258C
	YKL038W			YMR175W
	YHL008C			YER163C
	YNL155W			YHR009C
	YKL035W			YMR196W
	YDR533C			YLR189C
	YLR257W			YPL281C
	YMR090W			YOR220W
	YMR081C			YLR278C
	YER099C			YOL116W
	YNL055C			YGR161C-D
	YMR188C			YDR365W-B
	YHR176W			YCR047C
	YLR149C			YMR201C
	YDL013W			YJL103C
	YMR105C			YML076C
	YPL055C			YOR141C
	YDL238C			YOR142W-B
	YGL009C			YDR457W
	snR82			YER033C
	YNL284C-B			YMR020W
	YGL208W			YOL133W
	YML089C			YER175C
	YDR231C			YKL151C
	YIL053W			YDR069C
	YPR025C			YGR250C
	YDR258C			YJL165C
	YMR175W			YOL036W
	YER163C			YGL048C
	YHR009C			YAL017W
	YMR196W			YML119W
	YJL153C			YPL226W
	YLR189C			YMR170C
	YPL281C			YDL024C
	YLR035C-A			YDR264C
	YOR220W			YNR007C
	YLR278C			YLR244C
	YOL116W			YMR002W
	YGR161C-D			YLR178C
	YFL052W			YNL112W
	YDR365W-B			YNL312W
	YCR047C			YOR192C-B
	YPL014W			YPL061W
	YMR201C			YBR179C
	YJL103C			YNL240C
	YML076C			YDL234C
	YOR141C			YEL012W
	YOR142W-B			YFR034C
	YDR457W			YBR085C-A
	YER033C			YKL005C
	YMR020W			YDR035W
	YOL133W			YGR174C
	YER054C			YIL135C
	YER175C			YER098W
	YKL151C			YLR163C
	YDR069C			YGR159C
	YGR250C			YDR044W
	YJL165C			YOR040W
	YOL036W			YLR259C
	YGL048C			YHR071W
	YAL017W			YKL064W
	YML119W			YDR054C
	YGR149W			YJL155C
	YPL226W			YLR436C
	YMR170C			YBR133C
	YDL024C			YGR223C
	YDR264C			RPR1
	YNR007C			YNL006W
	YLR312C			YLR323C
	YLR244C			snR4
	YMR002W			YGR066C
	YLR178C			YNL322C
	YNL112W			YGL117W
	YNL312W			YER116C
	YOR192C-B			YER067W
	YPL061W			YDR463W
	YBR179C			YLR001C
	YNL240C			YJL143W
	YDL234C			YBR108W
	YEL012W			YJL055W
	YFR034C			YJL093C
	YBR085C-A			YCR082W
	YKL005C			YGR127W
	YDR035W			YHR146W
	YGR174C			YCL025C
	YIL135C			YBR114W
	YER098W			YHR078W
	YLR163C			YLR333C
	YGR159C			YGR141W
	YDR044W			YKR048C
	YOR040W			YKL002W
	YLR259C			YHL020C
	YDR516C			SRG1
	YHR071W			YLR155C
	YMR011W			YLR157C
	YKL064W			YLR158C
	YOR178C			YLR160C
	YDR054C			YNL209W
	YJL155C			YGR182C
	YLR436C			YLR375W
	YBR133C			YGL002W
	YGR223C			YPR040W
	RPR1			YML130C
	YNL006W			YJR117W
	YLR323C			YKL146W
	snR4			YBR105C
	YGR066C			YMR085W
	YNL322C			YDR251W
	YGL117W			YPL171C
	YER116C			YBR199W
	YER067W			YPL004C
	YDR463W			YDR517W
	YLR001C			YPL147W
	YJL143W			YNR047W
	YBR108W			YDR001C
	YJL055W			YOR064C
	YJL093C			YNL284C
	YCR082W			YGR209C
	YGR127W			YBR241C
	YHR146W			YBR151W
	YCL025C			YDL014W
	YBR114W			YIL146C
	YHR078W			YGR023W
	YLR333C			YPR026W
	YGR141W			YLR300W
	YKR048C			YKL100C
	YKL002W			YOR089C
	YKL217W			YER160C
	YHL020C			YER119C
	SRG1			YNL239W
	YLR155C			YMR044W
	YLR157C			YBL030C
	YLR158C			YNL097C
	YLR160C			YJL045W
	YNL209W			YDL229W
	YGR182C			YGR220C
	YLR375W			YKL156W
	YGL002W			YPL031C
	YPR040W			YDR528W
	YML130C			YGR229C
	YJR117W			YLL019C
	YKL146W			YNL023C
	YBR105C			YPL093W
	YMR085W			YPL078C
	YDR251W			YIR034C
	YPL171C			YJL101C
	YBR199W			YAL034C
	YPL004C			YBR045C
	YDR517W			YJL144W
	YPL147W			YFL041W
	YNR047W			YPR154W
	YDR001C			YDR536W
	YOR064C			YCR091W
	YNL284C			YHR104W
	YGR209C			YGL228W
	YBR241C			YER017C
	YBR151W			YJL057C
	YDL014W			YDR173C
	YIR035C			YDR494W
	YIL146C			YIL087C
	YGR023W			YMR031C
	YPR026W			YER004W
	YLR300W			YBR274W
	YKL100C			YDL065C
	YOR089C			YNR034W
	YER160C			YFL031W
	YER119C			YNL295W
	YNL239W			LSR1
	YMR044W			YIL097W
	YBL030C			YBR079C
	YNL097C			YKL187C
	YJL045W			YOR054C
	YDL229W			YHR016C
	YGR220C			YGR235C
	YKL156W			YCL054W
	YPL031C			YCL052C
	YDR528W			YMR303C
	YGR229C			YJR109C
	YLL019C			YJR076C
	YNL023C			YOR232W
	YPL093W			YBR230C
	YPL078C			YPR127W
	YIR034C			YDL070W
	YJL101C			YLL028W
	YAL034C			YLR345W
	YBR045C			YBL059C-A
	YJL144W			YOL068C
	YFL041W			YHR007C
	YPR154W			YMR217W
	YDR536W			YDL064W
	YCR091W			YIL047C-A
	YHR104W			YKL023W
	YGL228W			YML091C
	YER017C			YGR124W
	YJL057C			YOR014W
	YDR173C			YPL023C
	YDR494W			YHR002W
	YHL028W			YBL038W
	YIL087C			YDR406W
	YMR031C			YJL082W
	YER004W			YER026C
	YBR274W			YLR369W
	YDL065C			YKL133C
	YNR034W			YMR174C
	YFL031W			YHR161C
	YNL295W			YLR153C
	LSR1			YPL127C
	YIL097W			YDR148C
	YBR079C			YKL164C
	YKL187C			NME1
	YOR054C			YPL159C
	YHR016C			YHR018C
	YGR235C			YNL163C
	YCL054W			YDR306C
	YCL052C			YHR017W
	YMR303C			YFL040W
	YJR109C			YDL066W
	YJR076C			YPR062W
	YOR232W			YMR036C
	YBR230C			YGL186C
	YPR127W			YMR058W
	YDL070W			YKR067W
	YLL028W			YDR313C
	YLR345W			YDR105C
	YBL059C-A			YPL150W
	YOL068C			YNL244C
	YHR007C			YNL130C
	YMR217W			YHR028C
	YDL064W			YNR019W
	YIL047C-A			YHR195W
	YKL023W			snR17a
	YML091C			YAL001C
	YGR124W			YDL085W
	YOR014W			YMR309C
	YPL023C			YOR383C
	YHR002W			YLR387C
	YBL038W			YML093W
	YDR406W			YJL109C
	YDR077W			YBL058W
	YJL082W			YOR390W
	YER026C			YML081W
	YLR369W			YGR201C
	YKL133C			YBR222C
	YMR174C			YBL086C
	YHR161C			YBR121C
	YLR153C			YPL114W
	YPL127C			YMR021C
	YDR148C			YER103W
	YJL052W			YHR097C
	YKL164C			YMR140W
	NME1			YJR133W
	YPL159C			YNL195C
	YHR018C			YDL230W
	YNL163C			YPL012W
	YDR306C			YOR075W
	YHR017W			YPL140C
	YFL040W			YDL012C
	YDL066W			YJL005W
	YPR062W			YPR075C
	YMR036C			YHR188C
	YGL186C			YMR229C
	YMR058W			YHR122W
	YKR067W			YMR131C
	YDR313C			YOR036W
	YPR160W			YGL163C
	YDR105C			YKR062W
	YPL150W			YPR111W
	YNL244C			YML051W
	YNL130C			YDL020C
	YHR028C			YPR163C
	YNR019W			YDR538W
	YHR195W			YGL122C
	snR17a			YOL067C
	YAL001C			YPL160W
	YDL085W			YBR147W
	YEL073C			YMR195W
	YMR309C			YEL071W
	YOR383C			YJL063C
	YLR387C			YGL187C
	YML093W			YDL239C
	YJL109C			YMR250W
	YBL058W			YDL169C
	YOR390W			YMR110C
	YML081W			YER088C
	YGR201C			YLR332W
	YBR222C			YOR027W
	YBL086C			YGL093W
	YBR121C			YBR203W
	YPL114W			YPL133C
	YMR021C			YGL166W
	YER103W			YGR019W
	YHR097C			YMR169C
	YMR140W			YOR120W
	YJR133W			YNL136W
	YNL195C			YGR267C
	YDL230W			YPL052W
	YPL012W			YLR258W
	YOR075W			YLR197W
	YPL140C			YDR502C
	YDL012C			YIL152W
	YJL005W			YBL095W
	YPR075C			YKL091C
	YPR156C			YKL186C
	YHR188C			YLR130C
	YMR229C			YKR089C
	YHR122W			YBR284W
	YMR131C			YNL141W
	YOR036W			YIL036W
	YGL163C			YBL045C
	YKR062W			YML100W
	YPR111W			YJL186W
	YML051W			YOR267C
	YDL020C			YJR113C
	YPR163C			YER096W
	YDR538W			YIR011C
	YGL122C			YBR243C
	YOL067C			YJR078W
	YPL160W			YDL123W
	YBR147W			YDL124W
	YMR195W			YLR175W
	YEL071W			YER081W
	YJL063C			YDL145C
	YGL187C			YBR072W
	YDL239C			YER051W
	YMR250W			YIL136W
	YML123C			YJR074W
	YDL169C			YDL176W
	YMR110C			YOR213C
	YER088C			YDR347W
	YLR332W			YHL033C
	YOR027W			YLR421C
	YGL093W			YJR104C
	YBR203W			YGR270W
	YPL133C			YPR045C
	YGL166W			YIL149C
	YGR019W			YDR041W
	YMR169C			YMR256C
	YPL240C			YOR140W
	YOR120W			YPL247C
	YLR136C			YOR285W
	YNL136W			YLR432W
	YGR267C			YOR059C
	YPL052W			YDR349C
	YLR258W			YLR227C
	YLR197W			YLR276C
	YDR502C			YOL158C
	YIL152W			YKL077W
	YBL095W			YDR214W
	YKL091C			YIR002C
	YKL186C			YJL068C
	YLR130C			YDR090C
	YKR089C			YOL051W
	YBR284W			YDR028C
	YNL141W			YDL004W
	YIL036W			YJL100W
	YBL045C			YFL053W
	YML100W			YHL002W
	YJL186W			YPL270W
	YOR267C			YJL164C
	YJR113C			YHR138C
	YER096W			YOL052C-A
	YIR011C			YDR328C
	YBR243C			YPL092W
	YJR078W			YGR288W
	YDL123W			YPR112C
	YDL124W			YDL237W
	YLR175W			YLR299W
	YER081W			YGR055W
	YDL145C			YNL005C
	YBR072W			YLR370C
	YER051W			YHL032C
	YIL136W			YCR073W-A
	YJR074W			YOR185C
	YDL176W			YAL044C
	YOR213C			YBR269C
	YDR347W			YBR034C
	YHL033C			YKL034W
	YBR298C			YJL080C
	YLR421C			YIL131C
	YJR104C			YLR422W
	YGR270W			YDR505C
	YPR045C			YKL138C
	YIL149C			YFR020W
	YDR343C			YIL070C
	YDR041W			YKL067W
	YMR256C			YGL120C
	YOR140W			YDL129W
	YPR157W			YOL019W
	YPL247C			YLR191W
	YOR285W			YJR126C
	YLR432W			YDL060W
	YOR059C			YNL101W
	YDR349C			YGR145W
	YLR227C			YOR211C
	YLR276C			YOR007C
	YOL158C			YHR198C
	YKL077W			YAL062W
	YDR214W			YGL010W
	YIR002C			YNL039W
	YJL068C			YML113W
	YDR090C			YML048W
	YOL051W			YAL025C
	YDR028C			YGR002C
	YDL004W			YML068W
	YJL100W			YDR023W
	YFL053W			YAL039C
	YHL002W			YDR060W
	YPL270W			YPR010C
	YJL164C			YJR072C
	YHR138C			YOR310C
	YOL052C-A			YMR311C
	YDR328C			YMR290C
	YPL092W			YEL043W
	YGR288W			YCL043C
	YPR112C			YDL025C
	YDL237W			YGR245C
	YLR299W			YCR048W
	YGR055W			YIR037W
	YNL005C			YCR033W
	YLR370C			YOR191W
	YHL032C			YMR306W
	YCR073W-A			YKR049C
	YOR185C			YOR171C
	YAL044C			YBL071W-A
	YBR269C			YBR140C
	YBR034C			YAR028W
	YKL034W			YMR084W
	YJL080C			YPL243W
	YIL131C			YGL087C
	YLR422W			YBR101C
	YDR505C			YOL145C
	YKL138C			YDL120W
	YFR020W			YLR381W
	YIL070C			YCL034W
	YKL067W			YER115C
	YGL120C			YDL100C
	YDL129W			YOR361C
	YOL019W			YGL219C
	YLR191W			YHR131C
	YJR126C			YDL153C
	YDL060W			YKL172W
	YNL101W			YDR462W
	YGR145W			YER110C
	YOR211C			YBL106C
	YOR007C			YLR220W
	YHR198C			YBR036C
	YAL062W			YDL199C
	YGL010W			YLR356W
	YNL039W			YNL115C
	YML113W			YEL060C
	YML048W			YHR099W
	YAL025C			YPL206C
	YGR002C			YHR083W
	YML068W			YNL116W
	YDR023W			YMR297W
	YAL039C			YML010W
	YDR060W			YNL021W
	YPR010C			YLR409C
	YJR072C			YER126C
	YOR310C			YLR176C
	YMR311C			YBR204C
	YMR290C			YGL134W
	YGR052W			YOR332W
	YEL043W			YGR274C
	YCL043C			YJL012C
	YDL025C			YCR097W
	YGR245C			YBR069C
	YMR173W-A			YBR132C
	YCR048W			YDR476C
	YIR037W			YJL074C
	YCR033W			YJL174W
	YOR191W			YJL042W
	YMR306W			YNL157W
	YKR049C			YMR116C
	YOR171C			YLR196W
	YBL071W-A			YNL132W
	YBR140C			YBR073W
	YAR028W			YBR031W
	YMR084W			YPR010C-A
	YPL243W			snR86
	YGL087C			YIR038C
	YBR101C			YLR447C
	YOL145C			YML085C
	YDL120W			YNL313C
	YLR381W			YOR095C
	YCL034W			YIL046W
	YER115C			YKR101W
	YDL100C			YFR033C
	YOR361C			YDL148C
	YGL219C			YML056C
	YHR131C			YEL050C
	YDL153C			YDR216W
	YKL172W			YOL041C
	YDR462W			YPL156C
	YER110C			YOL020W
	YBL106C			YLR362W
	YLR220W			YGL156W
	YBR036C			YGR197C
	YLR327C			YBR256C
	YDL199C			YBR119W
	YLR356W			YDR101C
	YNL115C			YMR128W
	YEL060C			YGL196W
	YHR099W			YML042W
	YPL206C			YER006W
	YHR083W			YGL091C
	YNL116W			YIL022W
	YMR297W			YOL002C
	YML010W			YKL029C
	YNL021W			YOR322C
	YLR409C			YPL006W
	YER126C			YPR093C
	YLR176C			RME3
	YBR204C			YFL008W
	YGL134W			YDL095W
	YOR332W			YCR068W
	YGR274C			YDR530C
	YJL012C			YDL130W-A
	YCR097W			YPL015C
	YBR069C			YGL011C
	YBR132C			YAR023C
	YDR476C			YCR083W
	YJL074C			YIL099W
	YJL174W			YOR298C-A
	YJL042W			YDR070C
	YNL157W			YJL036W
	YMR116C			YMR255W
	YLR196W			YHR037W
	YNL132W			snR7-S
	YBR073W			YDR351W
	YBR031W			YIL112W
	YPR010C-A			YGR147C
	snR86			RDN58-1
	YIR038C			RDN58-2
	YLR447C			YNL277W
	YML085C			YPL279C
	YNL313C			YHR132W-A
	YOR095C			YOL125W
	YIL046W			YNL183C
	YKR101W			YPL164C
	YFR033C			YPL224C
	YDL148C			YFR049W
	YML056C			YKL094W
	YEL050C			YJR064W
	YDR216W			YDL161W
	YOL041C			YKL079W
	YPL156C			YPR018W
	YOL020W			YDR096W
	YLR362W			YLR222C
	YGL156W			YJR134C
	YGR197C			YOL047C
	YBR256C			YLR078C
	YBR119W			YDL225W
	YDR101C			YOR019W
	YMR128W			YGR186W
	YGL196W			YLR060W
	YML042W			YGR239C
	YER006W			YOR377W
	YGL091C			YIL091C
	YIL022W			YFR002W
	YOL002C			YPR110C
	YKL029C			YMR307W
	YOR322C			YER064C
	YPL006W			YPL135W
	YPR093C			YDR079W
	RME3			YJL131C
	YFL008W			YLR129W
	YDL095W			YAL026C
	YCR068W			YOL132W
	YDR530C			YIL033C
	YDL130W-A			YHR159W
	YPL015C			YKL204W
	YGL011C			YGL037C
	YAR023C			YOL025W
	YCR083W			YDR094W
	YIL099W			YBL101C
	YOR298C-A			YHR049W
	YDR070C			YOL044W
	YJL036W			YPL017C
	YMR255W			YDR324C
	YHR037W			YOL126C
	snR7-S			YER043C
	YDR351W			YDL126C
	YIL112W			YNL061W
	YGR147C			YDR142C
	RDN58-1			YBR245C
	RDN58-2			YBR181C
	YNL277W			YBR035C
	YPL279C			YOR206W
	YHR132W-A			YMR238W
	YOL125W			YML054C
	YNL183C			YDR168W
	YPL164C			YMR243C
	YPL224C			YDR293C
	YLR194C			YGR142W
	YFR049W			YPL019C
	YKL094W			YDR465C
	YJR064W			YOR294W
	YDL161W			YOR147W
	YKL079W			YER050C
	YPR018W			YHR065C
	YDR096W			YJR042W
	YLR222C			YBL020W
	YJR134C			YPL126W
	YOL047C			YPL177C
	YBR117C			YJL115W
	YLR078C			YER039C
	YDL225W			YPL043W
	YOR019W			YHR154W
	YGR186W			YDR019C
	YLR060W			YMR213W
	YGR239C			YBR123C
	YOR377W			YJR049C
	YIL091C			YJL172W
	YFR002W			YFL037W
	YPR110C			YLR015W
	YMR307W			YLR131C
	YER064C			YLL029W
	YPL135W			YPR015C
	YDR079W			YBR205W
	YJL131C			YLR044C
	YLR129W			YHR057C
	YAL026C			YCR077C
	YOL132W			YGR264C
	YIL033C			YDR121W
	YHR159W			YPL223C
	YKL204W			YHR066W
	YGL037C			YKL062W
	YOL025W			YOR198C
	YDR094W			YHR082C
	YBL101C			YDL031W
	YHR049W			YKR024C
	YOL044W			YMR014W
	YPL017C			YPL214C
	YDR324C			YPR065W
	YOL126C			YOR217W
	YER043C			YJL151C
	YDL126C			YDR104C
	YNL061W			YJL159W
	YDR142C			YLR151C
	YBR245C			YBR039W
	YBR181C			YNL271C
	YBR035C			YDR299W
	YOR206W			YML038C
	YMR238W			YEL022W
	YML054C			YOR058C
	YDR168W			YBR145W
	YMR243C			YPL271W
	YMR173W			YOR245C
	YDR293C			YCR061W
	YGR142W			YPL053C
	YPL019C			YGR161W-C
	YDR465C			YBR063C
	YOR294W			YNL248C
	YOR147W			YFL002C
	YER050C			YPL212C
	YHR065C			YBR082C
	YJR042W			YER077C
	YBL020W			YOL058W
	YPL126W			YBR115C
	YPL177C			YOL129W
	YJL115W			YBR275C
	YER039C			YFL021C-A
	YPL043W			YHR089C
	YHR154W			YNL269W
	YDR019C			YDR185C
	YMR213W			YNL191W
	YBR123C			YGL121C
	YJR049C			YKR002W
	YJL172W			YBR201C-A
	YFL037W			YPL145C
	YLR015W			YER002W
	YLR131C			YCR069W
	YLL029W			YHR079C
	YPR015C			YOR254C
	YBR205W			YPR085C
	YLR044C			YLR068W
	YHR057C			YDL128W
	YCR077C			YDR143C
	YGR264C			YLR419W
	YDR121W			YKR082W
	YPL223C			Q0158
	YHR066W			YAL029C
	YKL062W			YDR408C
	YOR198C			YJR138W
	YHR082C			YDR261C-D
	YDL031W			YOR182C
	YKR024C			YLR126C
	YMR014W			YKR018C
	YPL214C			YGR089W
	YPR065W			YPR189W
	YOR217W			YGL008C
	YJL151C			YMR296C
	YDR104C			YIL004C
	YLR142W			YLL001W
	YJL159W			YBL104C
	YLR151C			YLR086W
	YBR039W			YPL005W
	YNL271C			YOR063W
	YDR299W			YBL039C
	YML038C			YGR187C
	YEL022W			YGR065C
	YOR058C			YDR012W
	YBR145W			YNL159C
	YOL154W			YAL055W
	YPL271W			YJL110C
	YOR245C			YDR092W
	YCR061W			YGR067C
	YPL053C			YLR019W
	YGR161W-C			YMR232W
	YBR063C			YMR056C
	YNL248C			YJR130C
	YFL002C			YPR144C
	YPL212C			YDR335W
	YBR082C			YKL065W-A
	YER077C			YDL170W
	YOL058W			YDR263C
	YBR115C			YOR243C
	YOL129W			YGL142C
	YBR275C			YJL111W
	YFL021C-A			YLR287C-A
	YHR089C			YBR009C
	YNL269W			YJR116W
	YDR185C			YHR032W
	YNL191W			YAL011W
	YGL121C			YBR089C-A
	YKR002W			YDL063C
	YBR201C-A			YKL175W
	YPL145C			YPR115W
	YER002W			YCR037C
	YCR069W			YNL241C
	YHR079C			YKL059C
	YOR254C			YPL210C
	YPR085C			YBR058C
	YLR068W			YGR152C
	YDL128W			YGR271C-A
	YDR143C			YJL149W
	YLR419W			YLL011W
	YKR082W			YDL088C
	Q0158			YGL130W
	YAL029C			YJL039C
	YDR408C			YMR155W
	YJR138W			YGR232W
	YDR261C-D			YOL077C
	YOR182C			YML116W-A
	YLR126C			YKR031C
	YKR018C			YLR234W
	YGR089W			YMR040W
	YPR189W			YEL055C
	YGL008C			YOR196C
	YMR296C			YLR083C
	YIL004C			YKL014C
	YLL001W			YDL051W
	YBL104C			YFR031C
	YLR086W			YIL126W
	YPL005W			YCL059C
	YOR063W			YGL105W
	YBL039C			YGL206C
	YGR187C			YBL048W
	YGR065C			YKL216W
	YDR012W			YNL104C
	YNL159C			YJL122W
	YAL055W			YNL169C
	YJL110C			YJL217W
	YDR092W			YGR249W
	YGR067C			YEL063C
	YLR019W			YKR023W
	YMR232W			YPR137W
	YMR056C			YDL183C
	YJR130C			YGR268C
	YPR144C			YNL175C
	YDR335W			YLR441C
	YKL065W-A			YHR052W
	YDL170W			YOL144W
	YDR263C			YOR048C
	YOR243C			YDR458C
	YGL142C			YOR262W
	YJL111W			YDR202C
	YLR287C-A			YNL092W
	YBR009C			YLR180W
	YJR116W			YBR155W
	YHR032W			YDR449C
	YAL011W			YHL013C
	YBR089C-A			YHR101C
	YDL063C			YPL152W
	YKL175W			YMR227C
	YPR115W			YNL110C
	YCR037C			YLL034C
	YNL241C			YGR111W
	YKL059C			YBR295W
	YPL210C			YDR398W
	YBR058C			YGL116W
	YGR152C			YNL196C
	YGR271C-A			YOR010C
	YJL149W			YGR032W
	YLL011W			YBR029C
	YDL088C			YIL059C
	YGL130W			YJL069C
	YJL039C			YHR107C
	YMR155W			YMR165C
	YGR232W			YNL288W
	YOL077C			YGR094W
	YML116W-A			YDL082W
	YKR031C			YDR091C
	YLR108C			YHR206W
	YLR234W			YGR189C
	YMR040W			YOL108C
	YEL055C			YGL171W
	YOR196C			YDR190C
	YLR083C			YFR018C
	YKL014C			YGR234W
	YGR243W			YDL102W
	YDL051W			YDR500C
	YFR031C			YGR155W
	YIL126W			YGR286C
	YCL059C			YKL081W
	YGL105W			YCR016W
	YGL206C			YOR244W
	IRT1			YGL071W
	YBL048W			YDR460W
	YKL216W			YJR041C
	YNL104C			YDR461C-A
	YJL122W			YJR123W
	YGR287C			YLL039C
	YNL169C			YOL151W
	YJL217W			YMR038C
	YGR249W			YML115C
	YEL063C			YMR125W
	YKR023W			YHL025W
	YPR137W			YDL001W
	YDL183C			YMR049C
	YGR268C			YDR204W
	YNL175C			YGR056W
	YLR441C			YMR076C
	YHR052W			YDL116W
	YOL144W			YKL120W
	YOR048C			YJL171C
	YDR458C			YPR161C
	YOR262W			YDL167C
	YDR202C			YDR493W
	YNL092W			YDL150W
	YLR180W			YCL045C
	YBR155W			YJR061W
	YDR449C			Q0050
	YHL013C			YER164W
	YHR101C			YCR067C
	YPL152W			YDR420W
	YMR227C			YMR308C
	YNL110C			YER112W
	YLL034C			YEL034W
	YGR111W			YLR154W-C
	YBR295W			YCR014C
	YDR398W			YDL143W
	YGL116W			YMR172W
	YNL196C			YJL010C
	YOR010C			YCL061C
	YGR032W			YEL061C
	YBR029C			YIL002C
	YIL059C			YGR128C
	YJL069C			YGL086W
	YHR107C			YGR090W
	YMR165C			YHR012W
	YNL288W			YMR003W
	YGR094W			YKL010C
	YDL082W			YNL221C
	YDR091C			YNL212W
	YHR206W			YFR044C
	YGR189C			YNR045W
	YOL108C			YML126C
	YGL171W			YDL112W
	YDR190C			YDR022C
	YFR018C			YDR470C
	YGR234W			YPL016W
	YDL102W			YOR239W
	YDR500C			YFL033C
	YGR155W			YKL046C
	YGR286C			YBR267W
	YKL081W			YML015C
	YCR016W			YOR272W
	YOR244W			YDR483W
	YGL071W			YOR109W
	YDR460W			YMR207C
	YJR041C			YML071C
	YDR461C-A			YIL005W
	YJR123W			YOR080W
	YLL039C			YPR145W
	YOL151W			YNL154C
	YMR038C			YNL166C
	YML115C			YBR279W
	YMR125W			YGL195W
	YHL025W			YCR035C
	YDL001W			YDL224C
	YMR049C			YPR125W
	YDR204W			YNR011C
	YGR056W			YNL009W
	YMR076C			YKL057C
	YDL116W			YLR274W
	YKL120W			YLR395C
	YJL171C			YML062C
	YPR161C			YOL124C
	YDL167C			YGR175C
	YDR493W			YGL237C
	YDL150W			YGR207C
	YCL045C			YGR200C
	YJR061W			YGR131W
	Q0050			YPL070W
	YER164W			YFR001W
	snR37			YHR023W
	YCR067C			YDR170C
	YDR420W			YGR061C
	YMR308C			YGR072W
	YER112W			YOR078W
	YEL034W			YDR247W
	YLR154W-C			YDR176W
	YCR014C			YGR248W
	YDL143W			YJL087C
	YMR172W			YHR115C
	YJL010C			YJL024C
	YCL061C			YCR071C
	YEL061C			YIR010W
	YIL002C			YDL103C
	YGR128C			YEL044W
	YGL086W			YDR459C
	YGR090W			YOR097C
	YHR012W			YKR034W
	YMR003W			YOR359W
	YKL010C			YDR140W
	YNL221C			YEL037C
	YNL212W			YDL054C
	YFR044C			YHR150W
	YNR045W			YDR164C
	YML126C			YIL113W
	YDL112W			YLL045C
	YDR022C			YNL102W
	YDR470C			YHR116W
	YPL016W			YFR037C
	YOR239W			YGR166W
	YFL033C			YFR028C
	YKL046C			YNL059C
	YBR267W			YLL012W
	YML015C			YKL210W
	YOR272W			YER102W
	YDR483W			YHR197W
	YOR109W			YOR091W
	YMR207C			YJL098W
	YML071C			YOL090W
	YIL005W			YMR292W
	YOR080W			YBR165W
	YPR145W			YDR451C
	YNL154C			YGL180W
	YNL166C			YPL218W
	YBR279W			YDR005C
	YGL195W			YER066W
	YCR035C			YIL084C
	YDL224C			YDL056W
	YPR125W			YPR164W
	YNR011C			YDL117W
	YNL009W			YOR207C
	YKL057C			YAL008W
	YLR274W			YDL208W
	YPL054W			YJL116C
	YLR395C			YIL055C
	YML062C			YOR255W
	YOL124C			YDR341C
	YGR175C			YBR238C
	YGL237C			YBR084W
	YGR207C			YIL156W-B
	YGR200C			YGL244W
	YGR131W			YNL188W
	YPL070W			YML016C
	YFR001W			YPR009W
	YHR023W			YPR072W
	YDR170C			YOR157C
	YGR061C			YGR271W
	YGR072W			YCR057C
	YOR078W			YCR076C
	YDR247W			YOR279C
	YDR176W			YJL207C
	YGR248W			YKL054C
	YJL087C			YLR393W
	YHR115C			YBR186W
	YJL024C			YGR054W
	YCR071C			YER136W
	YIR010W			YPR101W
	YDL103C			YHR137C-A
	YEL044W			YKL006C-A
	YDR459C			YOR133W
	YOR097C			YBR202W
	YKR034W			YHR090C
	YOR359W			YBL023C
	YDR140W			YIL043C
	YEL037C			YGR119C
	YDL054C			YLR314C
	YHR150W			YOR231W
	YDR164C			YLR028C
	YIL113W			YLR045C
	YLL045C			YDL040C
	YHR094C			YLR449W
	YNL102W			YLL031C
	YHR116W			YOL021C
	YFR037C			YGR154C
	YGR166W			YJR092W
	YFR028C			YGL027C
	YNL059C			YAR042W
	YLL012W			YPR074C
	YKL210W			YDL195W
	YER102W			YNR021W
	YHR197W			YNL247W
	YOR091W			YHL027W
	YJL098W			YKL082C
	YOL090W			YCR072C
	YMR292W			YMR109W
	YBR165W			YFR009W
	YDR451C			YLR039C
	YGL180W			YBR028C
	YPL218W			YPL139C
	YDR005C			YDR399W
	YER066W			YMR093W
	YIL084C			YOR046C
	YDL056W			YJR011C
	YPR164W			YLR450W
	YDL117W			YML059C
	YFR053C			YMR178W
	YOR207C			YML009W-B
	YAL008W			YKR028W
	YDL208W			YFL014W
	YJL116C			YPL228W
	YIL055C			YPR185W
	YOR255W			YER159C
	YDR341C			YPR088C
	YBR238C			YDL209C
	YBR084W			YKR095W
	YIL156W-B			YDL192W
	YGL244W			YBL042C
	YNL188W			YKL063C
	YML016C			YKL033W
	YPR009W			YGR146C
	YPR072W			YMR314W
	YOR157C			YNL225C
	YGR271W			YML105C
	YCR057C			YDR359C
	YCR076C			YIL068C
	YOR279C			YDR075W
	YJL207C			YGR214W
	YKL054C			YKL049C
	YLR393W			YOR326W
	YBR186W			YKL191W
	YGR054W			YCR042C
	YER136W			YDR294C
	YPR101W			YPR171W
	YHR137C-A			YJR043C
	YKL006C-A			YLR047C
	YOR133W			YML052W
	YBR202W			YIL140W
	YHR090C			YKL078W
	YBL023C			YBR111C
	YIL043C			YIR026C
	YGR119C			YGL216W
	YLR314C			YPL198W
	YOR231W			YDR287W
	YLR028C			YPL211W
	YLR045C			YFL036W
	YDL040C			YDR490C
	YLR449W			YHR039C-A
	YLL031C			YIL039W
	YOL021C			YML063W
	YGR154C			YBL022C
	YJR092W			YDL087C
	YGL027C			YBR281C
	YAR042W			YAL012W
	YPR074C			YLR390W-A
	YDL195W			YPR114W
	YNR021W			YBR081C
	YNL247W			YPL170W
	YHL027W			YKR081C
	YKL082C			YBR249C
	YCR072C			YJL049W
	YMR109W			YPL235W
	YFR009W			YMR176W
	YLR039C			YPL029W
	YBR028C			YLR056W
	YPL139C			YLR195C
	YDR399W			YLL004W
	YMR093W			YOL097C
	YOR046C			YDR407C
	YJR011C			YJR040W
	YLR450W			YGL099W
	YML059C			YIL159W
	YMR178W			YDR165W
	YML009W-B			YJL208C
	YKR028W			YHR208W
	YFL014W			YKR097W
	YPL228W			YBR227C
	YPR185W			YDR181C
	YER159C			YAL024C
	YPR088C			ITS2-1
	YDL209C			ITS2-2
	YKR095W			YMR294W
	YDL192W			YDR300C
	YBL042C			YIL077C
	YKL063C			YHR063C
	YKL033W			YNL079C
	YGR146C			YOL120C
	YMR314W			YNR038W
	YNL225C			YER142C
	YML105C			YLR084C
	YDR359C			YNL091W
	YIL068C			YDR405W
	YDR075W			YPR083W
	YGR214W			YOR209C
	YKL049C			YKL179C
	YOR326W			YPR179C
	YKL191W			YDR356W
	YCR042C			YIL023C
	YDR294C			YLR079W
	YPR171W			YGL245W
	YJR043C			YDL039C
	YLR047C			YMR260C
	YML052W			YHR189W
	YIL140W			YCR002C
	YKL078W			YBL081W
	YBR111C			YGL097W
	YIR026C			YDL207W
	YGL216W			YML103C
	YPL198W			YER127W
	YDR287W			YJL154C
	YPL211W			YDL240W
	YFL036W			YKL112W
	YDR490C			YOR281C
	YHR039C-A			YOL073C
	YIL039W			YMR298W
	YML063W			YOR271C
	YBL022C			YPR187W
	YDL087C			YOL017W
	YBR281C			YFR051C
	YAL012W			YNL016W
	YLR390W-A			YGL246C
	YPR114W			YLR238W
	YBR081C			YDR011W
	YPL170W			YIL079C
	YKR081C			YNL053W
	YBR249C			YJR031C
	YJL049W			YMR054W
	YPL235W			YDR052C
	YMR176W			YMR028W
	YPL029W			YOR340C
	YLR056W			YGR143W
	YLR195C			YBR080C
	YLL004W			YDR330W
	YOL097C			YMR015C
	YDR407C			YBL051C
	YJR040W			YMR295C
	YGL099W			YOL061W
	YIL159W			YKL173W
	YDR165W			YPR057W
	YJL208C			YLR148W
	YHR208W			YDR180W
	YKR097W			YLR002C
	YBR227C			YNL321W
	YDR181C			YDR088C
	YAL024C			YLR226W
	ITS2-1			YNL182C
	ITS2-2			YNL142W
	YMR294W			YDL164C
	YDR300C			YLR093C
	YIL077C			YDR339C
	YHR063C			YDL067C
	YNL079C			YDL231C
	YOL120C			YLL048C
	YNR038W			YBR289W
	YER142C			YGL169W
	YLR084C			YLR310C
	YNL091W			YDR226W
	YDR405W			YGL213C
	YPR083W			YHR196W
	YOR209C			YOR093C
	YKL179C			YNR043W
	YPR179C			YIL001W
	YDR356W			YDR295C
	YIL023C			YPL183W-A
	YLR079W			YML109W
	YGL245W			YEL065W
	YDL039C			YJR111C
	YMR260C			YLR354C
	YHR189W			YDL111C
	YCR002C			YGL114W
	YBL081W			YOR201C
	YGL097W			YDL114W
	YDL207W			YLR418C
	YML103C			YLL043W
	YER127W			YPL263C
	YJL154C			YML124C
	YDL240W			YHR170W
	YKL112W			YPR006C
	YOR281C			YGL253W
	YOL073C			YNL292W
	YMR298W			YFL047W
	YOR271C			YOR087W
	YPR187W			YER020W
	YOL017W			YGL119W
	YFR051C			YGR136W
	YNL016W			YLR350W
	YGL246C			YDR440W
	YLR238W			YML061C
	YDR011W			YLR250W
	YIL079C			YPL183C
	YNL053W			YDL185W
	YJR031C			YLR359W
	YMR054W			YOR021C
	YDR052C			YGR033C
	YMR028W			YFR013W
	YOR340C			YDL058W
	YGR143W			YGL207W
	YBR080C			YNL250W
	YDR330W			YBR154C
	YMR015C			YDL044C
	YBL051C			YDR018C
	YMR295C			YEL054C
	YOL061W			YKL196C
	YKL173W			YIL161W
	YPR057W			YLR438W
	YLR148W			YGR261C
	YDR180W			YPL128C
	YLR002C			YMR288W
	YNL321W			YPL050C
	YDR088C			YIL066C
	YLR226W			YOR276W
	YNL182C			YML049C
	YNL142W			YGR213C
	YDL164C			YOL100W
	YLR093C			YDR283C
	YDR339C			YMR161W
	YDL067C			YHR085W
	YDL231C			YOL086C
	YLL048C			YFL034C-B
	YBR289W			YPR169W
	YGL169W			YJL094C
	YLR310C			YNL118C
	YDR226W			YHR068W
	YPL113C			YBR248C
	YGL213C			YPR069C
	YHR196W			YPR034W
	YOR093C			YLR340W
	YNR043W			YOR341W
	YIL001W			YCR092C
	YDR295C			YIL018W
	YPL183W-A			YIL094C
	YML109W			YER048W-A
	YEL065W			YDL174C
	YJR111C			YDR471W
	YLR354C			YNL178W
	YDL111C			YDR518W
	YGL114W			YLL023C
	YOR201C			YFL039C
	YDL114W			YOR101W
	YLR418C			YLR247C
	YLL043W			YDR418W
	YPL263C			YDL010W
	YML124C			YOR127W
	YHR170W			YJL133C-A
	YPR006C			YDR485C
	YGL253W			YIR012W
	YNL292W			YMR022W
	YFL047W			YBR216C
	YOR087W			YOR061W
	YER020W			YPL110C
	YGL119W			YGL065C
	YGR136W			YOL122C
	YLR350W			YML081C-A
	YDR440W			YBL035C
	YML061C			YBR159W
	YLR250W			YLR324W
	YPL183C			YER117W
	YDL185W			YML043C
	YLR359W			YDR379W
	YOR021C			YHR164C
	YGR033C			YOL128C
	YFR013W			YNL041C
	YDL058W			YHR030C
	YGL207W			YOL105C
	YNL250W			YDR141C
	YBR154C			YML026C
	YDL044C			YGR123C
	YDR018C			YMR268C
	YEL054C			YDR325W
	YKL196C			YBR003W
	YIL161W			YOL030W
	YLR438W			YEL018W
	YGR261C			YJR143C
	YPL128C			YBR233W
	YMR288W			YER123W
	YPL050C			YIL164C
	YIL066C			YLR003C
	YOR276W			YER105C
	YML049C			YDL091C
	YGR213C			YOL034W
	YOL100W			YER001W
	YDR283C			YIL003W
	YMR161W			YGL137W
	YHR085W			YIL128W
	YOL086C			YLR071C
	YFL034C-B			YHR108W
	YPR169W			YNL062C
	YJL094C			YGR173W
	YNL118C			YML080W
	YHR068W			YHL039W
	YBR248C			YDR073W
	YPR069C			YCL002C
	YPR034W			YKL205W
	YLR340W			YPR198W
	YOR341W			YGR184C
	YCR092C			YLR007W
	YIL018W			YER178W
	YIL094C			YER073W
	YER048W-A			YLR260W
	YDL174C			YDR479C
	YDR471W			YNL256W
	YNL178W			YOR330C
	YDR518W			YNR026C
	YLL023C			YER111C
	YFL039C			YGL241W
	YOR101W			YDR025W
	YLR247C			YNL297C
	YDR418W			YJR015W
	YDL010W			YML106W
	YOR127W			snR11
	YJL133C-A			YJR140C
	YDR485C			YGL020C
	YIR012W			YOR385W
	YMR022W			YLR318W
	YBR216C			YCL014W
	YOR061W			YAR014C
	YPL110C			YMR047C
	YGL065C			YER157W
	YOL122C			YPL282C
	YML081C-A			YDR508C
	YBL035C			YJL198W
	YBR159W			YOR004W
	YLR324W			YPL268W
	YER117W			YBR294W
	YML043C			YIL107C
	YDR379W			YKL021C
	YHR164C			YJR024C
	YOL128C			YGR225W
	YNL041C			YLR262C
	YHR030C			YNL274C
	YOL105C			YHR070W
	YDR141C			YDR409W
	YML026C			YDR411C
	YLR214W			YBL024W
	YGR123C			YPL048W
	YMR268C			YDL049C
	YDR325W			YHR077C
	YBR003W			YKR026C
	YOL030W			YKR079C
	YEL018W			YEL041W
	YJR143C			YPL120W
	YBR233W			YBR102C
	YER123W			YNL049C
	YIL164C			YMR221C
	YLR003C			YLR414C
	YER105C			YBR120C
	YDL091C			YER165W
	YOL034W			YER070W
	YER001W			YDL121C
	YIL003W			YDR087C
	YGL137W			YGL098W
	YIL128W			YNL121C
	YLR071C			YLR143W
	YHR108W			YPL039W
	YNL062C			YOR154W
	YGR173W			YDR198C
	YML080W			YDL046W
	YHL039W			YJL134W
	YDR073W			YEL026W
	YCL002C			YMR156C
	YKL205W			YLR277C
	YPR198W			YDR224C
	YGR184C			YHR175W
	YLR007W			YFL030W
	YER178W			YPL116W
	YER073W			YPR102C
	YLR260W			YER084W
	YDR479C			YJL079C
	YNL256W			YLR182W
	YOR330C			YDR233C
	YNR026C			YNL255C
	YER111C			YNR054C
	YGL241W			YGR158C
	YDR025W			YNL273W
	YNL297C			YML007W
	YJR015W			YFR027W
	YML106W			YDL104C
	snR11			YGR199W
	YJR140C			YOL089C
	YGL020C			YLL020C
	YOR348C			snR9
	YOR385W			YDL191W
	YLR318W			YGL233W
	YCL014W			YDR393W
	YAR014C			YFR039C
	YMR047C			YIL051C
	YER157W			YBL085W
	YPL282C			YFL022C
	YDR508C			YOR137C
	YJL198W			YHL007C
	YOR004W			YLR272C
	YPL268W			YLR125W
	YBR294W			YOR216C
	YIL107C			YKL212W
	YKL021C			YDR496C
	YJR024C			YCL029C
	YGR225W			YHR088W
	YLR262C			YDR064W
	YNL274C			YLR248W
	YHR070W			YKL056C
	YDR409W			YBR142W
	YDR411C			YLR246W
	YBL024W			YJL177W
	YPL048W			YOL080C
	YDL049C			YPL131W
	YHR077C			YDR166C
	YKR026C			YAR015W
	YKR079C			YOL083W
	YEL041W			YJL085W
	YPL120W			YNL127W
	YBR102C			YML074C
	YNL049C			YMR177W
	YMR221C			YNR050C
	YLR414C			YDR292C
	YBR120C			YBL079W
	YER165W			YPR016C
	YER070W			YIL075C
	YDL121C			YKR084C
	YDR087C			YNL048W
	YGL098W			YBR097W
	YNL121C			YER074W
	YLR143W			YLR009W
	YPL039W			YGR060W
	YOR154W			YBR255W
	YDR198C			YER082C
	YDL046W			YDR083W
	YJL134W			YJL183W
	YEL026W			YDR108W
	YMR156C			YMR211W
	YLR277C			YHR112C
	YDR224C			YJL210W
	YHR175W			YLR305C
	YFL030W			YLR457C
	YPL116W			YKR027W
	YPR102C			YJL129C
	YER084W			YOR181W
	YJL079C			YCR081W
	YLR182W			YLL015W
	YDR233C			YHR172W
	YNL255C			YDR495C
	YNR054C			YLL061W
	YGR158C			YDR211W
	YNL273W			YOR351C
	YML007W			YIL078W
	YFR027W			YNL094W
	YDL104C			YBR189W
	YGR199W			YPR035W
	YOL089C			YJR083C
	YLL020C			YCR094W
	snR9			YLR435W
	YDL191W			YFL025C
	YGL233W			YER032W
	YDR393W			YNR013C
	YFR039C			YJL148W
	YIL051C			YDR161W
	YBL085W			YNL103W
	YFL022C			YGR005C
	YOR137C			YFL004W
	YHL007C			YLR355C
	YLR272C			YNL082W
	YLR125W			YDR443C
	YOR216C			YER091C
	YKL212W			YIL133C
	YDR496C			YJL200C
	YCL029C			YBR198C
	YHR088W			YLR308W
	YDR064W			YGR071C
	YLR120C			YLR313C
	YLR248W			YHL029C
	YKL056C			YOL102C
	YBR142W			YKR010C
	YLR246W			YKL129C
	YJL177W			YBR002C
	YOL080C			YBR143C
	YPL131W			YKR030W
	YDR166C			YDR235W
	YAR015W			YNL236W
	YOL083W			YGR162W
	YJL085W			YJL222W
	YNL127W			YLR396C
	YML074C			YNL229C
	YMR177W			YDR466W
	YNR050C			YKR064W
	YDR292C			YPL020C
	YBL079W			YLR448W
	YBR296C			YNL302C
	YPR016C			YMR078C
	YIL075C			YGL205W
	YKR084C			YER009W
	YNL048W			YDR447C
	YBR097W			YGL151W
	YER074W			YLR095C
	YLR009W			YLL024C
	YGR060W			YJR062C
	YBR255W			YMR073C
	YER082C			YPL008W
	YDR083W			YPL254W
	YJL183W			YCR088W
	YDR108W			YCL055W
	YMR211W			YDR189W
	YHR112C			YFR031C-A
	YJL210W			YGL164C
	YLR305C			YKR105C
	YLR457C			YLR057W
	YKR027W			YCL057C-A
	YJL129C			YPR152C
	YOR181W			YBR060C
	YCR081W			YHR201C
	YLL015W			YPL072W
	YHR172W			YDR098C-B
	YDR495C			YIL069C
	YLL061W			YMR218C
	YDR211W			YMR320W
	YOR351C			YHR186C
	YIL078W			YGR009C
	YNL094W			YER149C
	YBR189W			YPL001W
	YPR035W			YJR070C
	YJR083C			YKR038C
	YCR094W			YMR043W
	YLR435W			YPL136W
	YFL025C			YML107C
	YER032W			YPR070W
	YNR013C			YMR235C
	YJL148W			YOR128C
	YDR161W			YGR285C
	YNL103W			YER072W
	YGR005C			YPL045W
	YFL004W			YGR137W
	YLR355C			YOL062C
	YNL082W			YKL113C
	YDR443C			YDR350C
	YER091C			YMR150C
	YIL133C			YML097C
	YJL200C			YBR130C
	YBR198C			YIL083C
	YLR308W			YPR048W
	YGR071C			YKL041W
	YLR313C			YOR261C
	YHL029C			YOR074C
	YOL102C			YMR273C
	YKR010C			YBR191W
	YKL129C			YKL090W
	YBR002C			YDR320C
	YBR143C			YOL092W
	YKR030W			YCR044C
	YDR235W			YDL042C
	YNL236W			YER007C-A
	YGR162W			YLR405W
	YJL222W			YBL084C
	YLR396C			YNL012W
	YNL229C			snR83
	YDR466W			YIL138C
	YKR064W			YKL085W
	YPL020C			YDR159W
	YLR448W			YOL093W
	YNL302C			YGL145W
	YMR078C			YER022W
	YGL205W			YCR089W
	YER009W			YCL018W
	YDR447C			YLR168C
	YGL151W			YOR186W
	YLR095C			YGR191W
	YLL024C			YLR427W
	YJR062C			YNL069C
	YMR073C			YPR155C
	YPL008W			YPL181W
	YPL254W			YOL018C
	YCR088W			YHR029C
	YCL055W			YCL017C
	YDR189W			YBR265W
	YFR031C-A			YNL139C
	YGL164C			YDL189W
	YKR105C			YMR289W
	YLR057W			YDL078C
	YCL057C-A			YCR053W
	YPR152C			YDL204W
	YBR060C			YKR022C
	YHR201C			YDR110W
	YPL072W			YNL176C
	YDR098C-B			YHR205W
	YIL069C			YNL096C
	YMR218C			YPR133C
	YMR320W			YNL162W
	YHR186C			YJR088C
	YGR009C			YER049W
	YER149C			YOL140W
	YPL001W			YJR003C
	YJR070C			YDL015C
	YKR038C			YNR041C
	YMR043W			YLR460C
	YPL136W			YEL015W
	YML107C			YOL064C
	YPR070W			YLR378C
	YMR235C			YDL029W
	YOR128C			YER013W
	YGR285C			YKL174C
	YER072W			YPR162C
	YPL045W			YPL189C-A
	YGR137W			YER114C
	YOL062C			YBR112C
	YKL113C			YDR317W
	YDR350C			YHR190W
	YMR150C			YMR168C
	YML097C			YOR233W
	YBR130C			YGR252W
	YIL083C			YDL125C
	YPR048W			YLR426W
	YKL041W			YHR149C
	YOR261C			YHR039C
	YOR074C			YDR229W
	YMR273C			YHR073W
	YBR191W			YKL006W
	YKL090W			YML022W
	YDR320C			YGL072C
	YOL092W			YJL209W
	YCR044C			YOL148C
	YDL042C			YER174C
	YER007C-A			YJR057W
	YLR405W			YPL132W
	YBL084C			YNL027W
	YNL012W			YOL027C
	snR83			YNR024W
	YIL138C			YGR278W
	YKL085W			YHR120W
	YDR159W			YKR060W
	YOL093W			YMR079W
	YGL145W			YML131W
	YER022W			YNL253W
	YCR089W			YLR029C
	YCL018W			YJR030C
	YLR168C			YPR128C
	YOR186W			YER167W
	YGR191W			YCR095C
	YLR427W			YLR224W
	YNL069C			YBR206W
	YPR155C			YAL016W
	YPL181W			YGL231C
	YOL018C			YHR143W
	YHR029C			YGL131C
	YCL017C			YGL143C
	YBR265W			YPL161C
	YNL139C			YGR013W
	YDL189W			YKL017C
	YMR289W			YGR171C
	YDL078C			YHR003C
	YCR053W			YKL070W
	YDL204W			YLR368W
	YKR022C			YML082W
	YDR110W			YGR070W
	YNL176C			YER021W
	YHR205W			YJR007W
	YNL096C			YDR244W
	YPR133C			YIL104C
	YNL162W			YER129W
	YJR088C			YOR096W
	YER049W			YMR167W
	YOL140W			YKR063C
	YJR003C			YNL087W
	YDL015C			YKL214C
	YNR041C			YIL090W
	YLR460C			YDR243C
	YEL015W			YDR007W
	YOL064C			YPR118W
	YLR378C			YLR383W
	YDL029W			YJR142W
	YER013W			YGL076C
	YKL174C			YDR434W
	YPR162C			YKL221W
	YPL189C-A			YDR369C
	YER114C			YJR054W
	YBR112C			YOL006C
	YDR317W			YDR534C
	YHR190W			YOL078W
	YMR168C			YGR087C
	YOR233W			YHL016C
	YGR252W			YIR023W
	YDL125C			YAL047C
	YLR426W			YPR047W
	YHR149C			YOR090C
	YHR039C			YEL005C
	YDR229W			YML104C
	YHR073W			YBR118W
	YKL006W			YML031W
	YML022W			YBR166C
	YGL072C			YPR022C
	YGR079W			YCR034W
	YJL209W			YLR335W
	YOL148C			YBR234C
	YER174C			YLR139C
	YJR057W			YGL135W
	YPL132W			YGL021W
	YNL027W			YMR278W
	YOL027C			YAL040C
	YNR024W			YLR243W
	YGR278W			YCL039W
	YHR120W			YPR153W
	YKR060W			YOR131C
	YMR079W			YAL051W
	YML131W			YCL035C
	YNL253W			YOR266W
	YLR029C			YNL126W
	YJR030C			YCL063W
	YPR128C			YPL154C
	YER167W			YCR065W
	YCR095C			YCL032W
	YLR224W			YBL067C
	YBR206W			YPL220W
	YAL016W			YDR210C-D
	YGL231C			YMR204C
	YHR143W			YJL180C
	YGL131C			YDL073W
	YOR382W			YOR349W
	YGL143C			YML075C
	YPL161C			YOR079C
	YGR013W			YIL096C
	YKL017C			YPL037C
	YGR171C			YBR218C
	YHR003C			YPR028W
	YKL070W			YKL195W
	YLR368W			YDR326C
	YML082W			YCR054C
	YGR070W			YDL047W
	YER021W			YER113C
	YJR007W			YBR061C
	YDR244W			YCR036W
	YIL104C			YPR186C
	YER129W			YOL119C
	YOR096W			YKR012C
	YMR167W			YKL143W
	YKR063C			YKL018W
	YNL087W			YOR104W
	YKL214C			YGR038C-B
	YIL090W			YBR207W
	YDR243C			YJL061W
	YDR007W			YOL095C
	YPR118W			YBR212W
	YLR383W			YBR038W
	YJR142W			YPR055W
	YGL076C			YNR028W
	YDR434W			YJR144W
	YKL221W			YMR066W
	YDR369C			YER045C
	YJR054W			YDR438W
	YOL006C			YHL015W
	YDR534C			YML098W
	YOL078W			YOR086C
	YGR087C			YNR029C
	YHL016C			YMR104C
	YIR023W			YBR131W
	YAL047C			YMR067C
	YPR047W			YLR389C
	YOR090C			YML121W
	YEL005C			YJR032W
	YML104C			YPL090C
	YBR118W			YAL010C
	YML031W			YKL122C
	YBR166C			YPR103W
	YPR022C			YOR160W
	YCR034W			YOR081C
	YLR335W			YEL023C
	YBR234C			YMR267W
	YLR139C			snR191
	YGL135W			YGL016W
	YGL021W			YML096W
	YMR278W			YOR355W
	YAL040C			YJL067W
	YLR243W			YER131W
	YCL039W			YFL001W
	YPR153W			YDL141W
	YOR131C			YEL002C
	YAL051W			YOR291W
	YLR297W			YHL035C
	YCL035C			YJL162C
	YOR266W			YKL110C
	YNL126W			YOR026W
	YCL063W			YDL144C
	YPL154C			YDR021W
	YCR065W			YOR020C
	YCL032W			YPL179W
	YBL067C			YFR038W
	YPL220W			YIR008C
	YDR210C-D			YML087C
	YMR204C			YML055W
	YJL180C			YLR290C
	YDL073W			YBR171W
	YOR349W			YPL106C
	YML075C			YBR110W
	YOR079C			YDL216C
	YIL096C			YPR178W
	YPL037C			YAL036C
	YBR218C			YKR043C
	YPR028W			YOL149W
	YKL195W			YDL075W
	YPL248C			YER173W
	YDR326C			YBR288C
	YCR054C			YFL034C-A
	YDL047W			YML060W
	YER113C			YMR183C
	YBR061C			YDL202W
	YCR036W			YDL179W
	YPR186C			YNL054W-B
	YOL119C			YIL048W
	YKR012C			YPR135W
	YKL143W			YMR060C
	YKL018W			YJL117W
	YOR104W			YCR004C
	YGR038C-B			YBR094W
	YBR207W			YDR429C
	YJL061W			YLR406C
	YOL095C			YIL065C
	YBR212W			YLR181C
	YBR038W			YLR357W
	YPR055W			YNR020C
	YNR028W			YLR034C
	YJR144W			YHR036W
	YMR066W			YCR018C
	YER045C			YIL026C
	YDR438W			YBR162C
	YHL015W			YJL181W
	YML098W			YNR030W
	YOR086C			YDR484W
	YNR029C			YKL015W
	YMR104C			YOR287C
	YBR131W			YLR200W
	YMR067C			YBR126W-A
	YLR389C			YNL032W
	YML121W			YMR301C
	YJR032W			YFR005C
	YPL090C			YOR001W
	YAL010C			YJL156C
	YKL122C			YMR276W
	YPR103W			YGR085C
	YOR160W			YKR092C
	YOR081C			YDL083C
	YEL023C			YKL099C
	YMR267W			YPL082C
	snR191			YGR208W
	YGL016W			YLR005W
	YML096W			YHR064C
	YOR355W			YGR109W-B
	YJL067W			YOR162C
	YER131W			YMR203W
	YFL001W			YDR469W
	YDL141W			YHR192W
	YEL002C			YPL190C
	YOR291W			YPL030W
	YHL035C			YBL004W
	YJL162C			YMR103C
	YKL110C			YHR129C
	YOR026W			YLR133W
	YDL144C			YNL289W
	YDR021W			YLR066W
	YOR020C			YMR143W
	YPL179W			YNL172W
	YFR038W			YPL246C
	YIR008C			YNL207W
	YML087C			YHR204W
	YML055W			YLR286C
	YLR290C			YMR009W
	YBR171W			YDL113C
	YPL106C			YDR219C
	YBR110W			YNL108C
	YDL216C			YGL173C
	YPR178W			YJR137C
	YAL036C			YJL173C
	YKR043C			YIL021W
	YOL149W			YAL034W-A
	YDL075W			YHR193C
	YER173W			YDR178W
	YBR288C			YCR011C
	YFL034C-A			YBR260C
	YML060W			YDR377W
	YMR183C			YHR013C
	YDL202W			YIL074C
	YDL179W			YDR524C-B
	YNL054W-B			YNL336W
	YIL048W			YDL156W
	YPR135W			YPR141C
	YMR060C			YNL008C
	YJL117W			YOR212W
	YCR004C			YKL185W
	YBR094W			YDL213C
	YDR429C			YHR148W
	YLR406C			YGL242C
	YIL065C			YDR416W
	YLR181C			YJR094W-A
	YLR357W			YPR121W
	YNR020C			YJR019C
	YLR034C			YCR023C
	YHR036W			YEL062W
	YCR018C			YIL019W
	YIL026C			YDR212W
	YBR162C			YIL030C
	YJL181W			YCL067C
	YNR030W			YCR039C
	YDR484W			YHR074W
	YKL015W			YMR091C
	YOR287C			YOL107W
	YLR200W			YDR491C
	YBR126W-A			YBL025W
	YNL032W			YNR059W
	YMR301C			YNR006W
	YFR005C			YML008C
	YOR001W			YDR468C
	YJL156C			YAL030W
	YMR276W			YIL173W
	YGR085C			YPR011C
	YKR092C			YLR145W
	YDL083C			YNR012W
	YKL099C			YMR089C
	YPL082C			YPL193W
	YGR208W			YDR365C
	YLR005W			YJL123C
	YHR064C			YKL181W
	YGR109W-B			YMR190C
	YOR162C			YKL125W
	YMR203W			YBL001C
	YDR469W			YLR201C
	YHR192W			YLR311C
	YPL190C			YAL020C
	YPL030W			YGL202W
	YBL004W			YPL174C
	YMR103C			YCL057W
	YHR129C			YBR255C-A
	YLR133W			YIL006W
	YNL289W			YKL027W
	YLR066W			YLL040C
	YMR143W			YHR025W
	YNL172W			YLR210W
	YPL246C			YDR400W
	YNL207W			YML072C
	YHR204W			YLR404W
	YLR286C			YGR170W
	YMR009W			YMR033W
	YDL113C			YGR129W
	YDR219C			YPR068C
	YNL108C			YIL013C
	YGL173C			YER125W
	YJR137C			YHR109W
	YJL173C			YBL080C
	YIL021W			YNL099C
	YAL034W-A			YOR112W
	YHR193C			YDR507C
	YDR178W			YCR028C-A
	YCR011C			YLR038C
	YBR260C			YKL140W
	YDR377W			YPL097W
	YHR013C			YBR048W
	YIL074C			YLR188W
	YDR524C-B			YGL035C
	YNL336W			YNL218W
	YDL156W			YFR041C
	YPR141C			YBR168W
	YNL008C			YLL056C
	YOR212W			YJR058C
	YKL185W			YML111W
	YDL213C			YNL219C
	YHR148W			YKL020C
	YGL242C			YBR059C
	YDR416W			YKL053W
	YJR094W-A			YMR257C
	YPR121W			YDR354W
	YJR019C			YPL059W
	YCR023C			YNL106C
	YEL062W			YBL052C
	YIL019W			YBL068W
	YDR212W			YGR046W
	YIL030C			YDR034C
	YCL067C			YHR103W
	YCR039C			YFL026W
	YHR074W			snR189
	YMR091C			YAL021C
	YOL107W			YPL084W
	YDR491C			YDL203C
	YBL025W			YGL092W
	YNR059W			YDL036C
	YNR006W			YBR014C
	YML008C			YGL192W
	YDR468C			YJR059W
	YAL030W			YFR029W
	YIL173W			YJR107W
	YPR011C			YPR005C
	YLR145W			YHL009C
	YNR012W			YLR103C
	YMR089C			YLR186W
	YPL193W			YLR394W
	YDR365C			YER059W
	YJL123C			YDL027C
	YKL181W			YDR135C
	YMR190C			YHR091C
	YKL125W			YBR077C
	YBL001C			YPR188C
	YLR201C			YGL029W
	YLR311C			YJR118C
	YAL020C			YHR158C
	YGL202W			YCR003W
	YPL174C			YDR412W
	YCL057W			YJR106W
	YBR255C-A			YML132W
	YIL006W			YDL236W
	YKL027W			YOR175C
	YLL040C			YML006C
	YHR025W			YBR041W
	YLR210W			YOR360C
	YDR400W			YKL074C
	YML072C			YGR099W
	YLR404W			YKL080W
	YGR170W			YGR028W
	YMR033W			YLR037C
	YGR129W			YGR148C
	YPR068C			YKL157W
	YIL013C			YMR325W
	YER125W			YPL091W
	YHR109W			YER147C-A
	YBL080C			YDR288W
	YNL099C			YDR127W
	YOR112W			YCL051W
	YDR507C			YOR234C
	YCR028C-A			YMR187C
	YLR038C			YGR081C
	YKL140W			YPL227C
	YPL097W			YAL018C
	YBR048W			YFR047C
	YLR188W			YNR001C
	YGL035C			YHR038W
	YNL218W			YLL052C
	YFR041C			YCR030C
	YBR168W			YIL127C
	YLL056C			YAL028W
	YJR058C			YDR205W
	YML111W			YLR208W
	YNL219C			YEL036C
	YKL020C			snR31
	YBR059C			YGR185C
	YKL053W			YKL013C
	YMR257C			YMR259C
	YDR354W			YER187W
	YPL059W			YER179W
	YNL106C			YJR132W
	YBL052C			YOR020W-A
	YBL068W			YPR180W
	YGR046W			YDL108W
	YDR034C			YPL162C
	YHR103W			YDR322C-A
	YFL026W			YKR036C
	snR189			YDR425W
	YAL021C			YOR223W
	YPL084W			YDR391C
	YDL203C			YLR223C
	YGL092W			YBR053C
	YDL036C			YOR370C
	YBR014C			YDR531W
	YGL192W			YNL035C
	YJR059W			YOR038C
	YFR029W			YMR270C
	YJR107W			YDR309C
	YPR005C			YMR269W
	YHL009C			YER118C
	YLR103C			YNL051W
	YLR186W			YBR192W
	YLR394W			YDR323C
	YER059W			YKL124W
	YDL027C			YLR361C
	YDR135C			YIL073C
	YHR091C			YOL076W
	YBR077C			YGL061C
	YPR188C			YKR100C
	YGL029W			YGL125W
	YJR118C			YPL153C
	YHR158C			YDR392W
	YCR003W			YKL048C
	YDR412W			YGL181W
	YJR106W			YCL047C
	YML132W			YBR088C
	YDL236W			YLL058W
	YOR175C			YNL316C
	YML006C			YDR206W
	YBR041W			YPL180W
	YOR360C			YGR007W
	YKL074C			YLR204W
	YGR099W			YLL010C
	YKL080W			YPL038W
	YGR028W			YNR027W
	YLR037C			YPL051W
	YGR148C			YPL255W
	YKL157W			YNL137C
	YMR325W			YJR085C
	YPL091W			YMR026C
	YER147C-A			YLL027W
	YDR288W			YDR239C
	YDR127W			YPL119C-A
	YCL051W			YDL006W
	YOR234C			YDL017W
	YMR187C			YDL149W
	YGR081C			YLR031W
	YPL227C			YER087W
	YAL018C			YEL067C
	YFR047C			YGR262C
	YNR001C			YKR035W-A
	YHR038W			YLR212C
	YLL052C			YER140W
	YCR030C			YIL061C
	YIL127C			YOR052C
	YAL028W			YER056C-A
	YDR205W			YPL143W
	YLR208W			YDL135C
	YEL036C			YPR051W
	snR31			YOL094C
	YGR185C			YGR122W
	YKL013C			YKL022C
	YMR259C			YDR147W
	YER187W			YGR179C
	YER179W			YHR184W
	YJR132W			YMR265C
	YOR020W-A			YDL043C
	YPR180W			YGL113W
	YDL108W			YDR245W
	YPL162C			YPL178W
	YDR322C-A			YJL190C
	YKR036C			YPL149W
	YDR425W			YDR120C
	YOR223W			YBR176W
	YDR391C			YHL001W
	YLR223C			YLR363C
	YBR053C			YPL222W
	YOR370C			YPR139C
	YDR531W			YGL160W
	YNL035C			YOL066C
	YOR038C			YDR249C
	YMR270C			YBR221C
	YDR309C			YDL222C
	YMR269W			YKL167C
	YER118C			YIL172C
	YNL051W			YJL221C
	YBR192W			YDR312W
	YDR323C			YJL145W
	YKL124W			YCR087C-A
	YLR361C			YDR368W
	YIL073C			YDR285W
	YOL076W			YPL242C
	YGL061C			YLR221C
	YKR100C			YER152C
	YGL125W			YOR205C
	YPL153C			YNL135C
	YDR392W			YNR034W-A
	YKL048C			YBL075C
	YGL181W			YDR374W-A
	YCL047C			YPL108W
	YBR088C			YBR098W
	YLL058W			YPL087W
	YNL316C			YLR107W
	YDR206W			YGL154C
	YPL180W			YHR005C-A
	YGR007W			YER137C
	YLR204W			YOR145C
	YLL010C			YGR231C
	YPL038W			YEL003W
	YNR027W			YDR145W
	YPL051W			YMR266W
	YPL255W			YKL028W
	YNL137C			YLR033W
	YJR085C			YML127W
	YMR026C			YPL262W
	YLL027W			YMR202W
	YDR239C			YGL073W
	YPL119C-A			YMR318C
	YDL006W			snR8
	YDL017W			YML019W
	YDL149W			YDR037W
	YLR031W			YPR151C
	YER087W			YOR249C
	YEL067C			YMR231W
	YMR008C			YLR063W
	YGR262C			YJR005W
	YKR035W-A			YJR122W
	YLR212C			YLR115W
	YER140W			YGL222C
	YIL061C			YGL058W
	YOR052C			YGR246C
	YER056C-A			YNL138W
	YPL143W			YGR015C
	YDL135C			YDR003W
	YPR051W			YMR224C
	YOL094C			YEL056W
	YGR122W			YER071C
	YKL022C			YGR130C
	YDR147W			YMR077C
	YGR179C			YER143W
	YHR184W			YGR113W
	YMR265C			YCL040W
	YDL043C			YGL190C
	YGL113W			YOR343W-B
	YDR245W			YMR069W
	YPL178W			YNL113W
	YJL190C			YPL103C
	YPL149W			YLR316C
	YDR120C			YKL066W
	YBR176W			YDR107C
	YHL001W			YHR045W
	YLR363C			YML102W
	YPL222W			YDR183W
	YPR139C			YDR272W
	YGL160W			YLR096W
	YOL066C			YEL051W
	YDR249C			YJL092W
	YBR221C			YOR324C
	YDL222C			YOL157C
	YKL167C			YKL092C
	YIL172C			YPL056C
	YJL221C			YML046W
	YDR312W			YHL023C
	YJL145W			YNL325C
	YCR087C-A			YKR076W
	YPL111W			YJR084W
	YDR368W			YPL195W
	YDR285W			YDR280W
	YOL011W			YIL056W
	YPL242C			YDR146C
	YLR221C			YPL158C
	YER152C			YGL019W
	YOR205C			YGR091W
	YNL135C			YNL257C
	YNR034W-A			YOR229W
	YBL075C			YIL106W
	YDR374W-A			YML021C
	YPL108W			YKR055W
	YBR098W			YER090W
	YPL087W			YPL167C
	YLR107W			YGR266W
	YGL154C			YAR007C
	YHR005C-A			YGR030C
	YER137C			YIL002W-A
	YOR145C			YLR424W
	YGR231C			YML017W
	YEL003W			YHR133C
	YDR145W			YGR169C
	YMR266W			YIL165C
	YKL028W			YOL111C
	YLR033W			YMR092C
	YML127W			YAR008W
	YPL262W			YOR353C
	YMR202W			YKL045W
	YGL073W			YLR059C
	YMR318C			YBR135W
	snR8			YPL266W
	YML019W			YOR085W
	YDR037W			YER154W
	YPR151C			YMR197C
	YOR249C			YNL173C
	YMR231W			YOR144C
	YLR063W			YDR265W
	YJR005W			YOR386W
	YJR122W			YGR040W
	YLR115W			YHR134W
	YGL222C			YGR076C
	YGL058W			YHR060W
	YGR246C			YIL020C
	YNL138W			YIL064W
	YGR015C			YKR077W
	YDR003W			YMR293C
	YMR224C			YOR163W
	YEL056W			YHR110W
	YER071C			YLR433C
	YGR130C			YDR257C
	YMR077C			YBR164C
	YER143W			YJL133W
	YGR113W			YDL077C
	YCL040W			YOR073W
	YGL190C			YIL040W
	YOR343W-B			YCL031C
	YMR069W			YLR023C
	YNL113W			YFR043C
	YPL103C			YDR298C
	YLR316C			YLR453C
	YKL066W			YGR283C
	YDR107C			YLR156W
	YHR045W			YLR159W
	YML102W			YLR161W
	YDR183W			YJL204C
	YDR272W			YJR056C
	YLR096W			YDR305C
	YEL051W			YMR117C
	YJL092W			YIL008W
	YOR324C			YJR069C
	YOL157C			YMR322C
	YKL092C			YPL010W
	YPL056C			YDR213W
	YML046W			YDR228C
	YHL023C			YBL102W
	YNL325C			YER003C
	YKR076W			YCR073C
	YJR084W			YLR144C
	YPL195W			YHR202W
	YDR280W			YNR002C
	YIL056W			YLR061W
	YDR146C			YOR051C
	YPL158C			YGL172W
	YAR071W			YMR048W
	YGL019W			YDL136W
	YGR091W			YKR029C
	YNL257C			YLR273C
	YOR229W			YOL056W
	YIL106W			YGL243W
	YML021C			YOL029C
	YKR055W			YLR088W
	YER090W			YIR042C
	YPL167C			YDR156W
	YGR266W			YHR051W
	YAR007C			YJL125C
	YGR030C			YDR480W
	YMR095C			YLR154W-E
	YIL002W-A			YDR020C
	YLR424W			YMR212C
	YML017W			YJL142C
	YHR133C			YNR015W
	YGR169C			YOR094W
	YIL165C			YBL016W
	YOL111C			YKL197C
	YMR092C			YHR168W
	YAR008W			YIL145C
	YOR353C			snR5
	YKL045W			YOL121C
	YLR059C			YER128W
	YBR135W			YHL038C
	YPL266W			YGR120C
	YOR085W			YDR498C
	YER154W			YDR254W
	YMR197C			YMR126C
	YNL173C			YPR109W
	YOR144C			YOR241W
	YDR265W			YML058W
	YOR386W			YDR138W
	YGR040W			YLR055C
	YHR134W			YBR240C
	YGR076C			YBR236C
	YHR060W			YBL093C
	YIL020C			YOL091W
	YIL064W			YJL099W
	YKR077W			YBR087W
	YMR293C			YJR063W
	YOR163W			YDL053C
	YHR110W			YLR073C
	YLR433C			YNR061C
	YOL155C			YOR166C
	YDR257C			Q0055
	YBR164C			YBR141C
	YJL133W			YER005W
	YCL026C-B			YLR442C
	YDL077C			YJL058C
	YOR073W			YHR124W
	YIL040W			YPL099C
	YCL031C			YGR167W
	YLR023C			YKL047W
	YFR043C			YDL175C
	YDR298C			YKR017C
	YLR453C			YMR163C
	YGR283C			YJL035C
	YLR156W			YMR282C
	YLR159W			YBR129C
	YLR161W			YDR472W
	YJL204C			YKR020W
	YJR056C			YCL019W
	YDR305C			YMR001C
	YMR117C			YGL044C
	YIL008W			YLR162W
	YJR069C			YOL060C
	YMR322C			YBR024W
	YPL010W			YHR050W
	YDR213W			YML009C
	YDR228C			YAL019W
	YBL102W			YPR064W
	YER003C			YLR018C
	YCR073C			YGL141W
	YLR144C			YPR174C
	YHR202W			YNR032W
	YNR002C			YBR228W
	YLR061W			YNL167C
	YOR051C			YJR017C
	YGL172W			YER190W
	YMR048W			YBL011W
	YDL136W			YDR191W
	YKR029C			YJL030W
	YLR273C			YMR144W
	YOL056W			YMR294W-A
	YGL243W			YDR195W
	YOL029C			YMR251W
	YLR088W			YKL170W
	YIR042C			YDR130C
	YDR156W			YIL157C
	YHR051W			YNL044W
	YJL125C			YER034W
	YDR480W			YCL010C
	YLR154W-E			YGL232W
	YDR020C			YLR319C
	YMR212C			YBL082C
	YJL142C			YLL067C
	YNR015W			YDR192C
	YOR094W			YKL058W
	YBL016W			YBR237W
	YKL197C			YKL208W
	YHR168W			YDR390C
	YIL145C			YOL137W
	snR5			YMR139W
	YKL163W			YGR132C
	YOL121C			YOR164C
	YER128W			YJL127C
	YHL038C			YGR086C
	YGR120C			YPL069C
	YDR498C			YJL011C
	YKL071W			YPL231W
	YDR254W			YNL038W
	YMR126C			YCR090C
	YPR109W			YGR156W
	YOR241W			YOR367W
	YML058W			YDL245C
	YDR138W			YIR021W
	YLR055C			YOR391C
	YBR240C			YHL019W-A
	YBR236C			YER171W
	YBL093C			YLR307W
	YOL091W			YBL018C
	YJL099W			YGL110C
	YBR087W			YBL087C
	YJR063W			YBL064C
	YDL053C			YHR062C
	YLR073C			YOL053W
	YNR061C			YDR383C
	YOR166C			YPL267W
	Q0055			YBR259W
	YBR141C			YML014W
	YER005W			YOR224C
	YLR442C			YPR038W
	YJL058C			YLR032W
	YHR124W			YBR250W
	YPL099C			YNL007C
	YGR167W			YDR230W
	YKL047W			YKR078W
	YDL175C			YNL276C
	YKR017C			YNL203C
	YMR163C			YER139C
	YJL035C			YOR053W
	YMR282C			YBR200W
	YBR129C			YOR328W
	YDR472W			YLR146C
	YKR020W			YGR251W
	YCL019W			YOR202W
	YMR001C			YHR084W
	YGL044C			YGL017W
	YLR162W			snR35
	YOL060C			YNL100W
	YBR024W			YBR188C
	YHR050W			YMR111C
	YML009C			YLR289W
	YAL019W			YLR004C
	YPR064W			YGL147C
	YLR018C			YLR104W
	YGL141W			YBR138C
	YPR174C			YJL047C
	YNR032W			YGR133W
	YBR228W			YBL057C
	YNL167C			YBR116C
	YJR017C			YDR151C
	YER190W			YOL164W
	YBL011W			YHR127W
	YDR191W			YNL245C
	YJL030W			YOR393W
	YMR144W			YKR058W
	YMR294W-A			YOL039W
	YDR195W			YOR115C
	YMR251W			YHR044C
	YKL170W			YOR321W
	YDR130C			YPR202W
	YIL157C			YML108W
	YNL044W			YFR048W
	YER034W			YIL105C
	YCL010C			YDR057W
	YGL232W			YNL320W
	YLR319C			YCR096C
	YBL082C			YPL065W
	YLL067C			YIL118W
	YDR192C			YMR148W
	YKL058W			YPL172C
	YBR237W			YDR255C
	YKL208W			YGR117C
	YDR390C			YLR372W
	YOL137W			YCR086W
	YMR139W			YAL056W
	YGR132C			YKL116C
	YOR164C			snR7-L
	YJL127C			YIR031C
	YGR086C			YDL181W
	YPL069C			YNL246W
	YJL011C			YJL006C
	YPL231W			YJR110W
	YNL038W			YGR074W
	YCR090C			YGL075C
	YGR156W			YNL193W
	YOR367W			YKL137W
	YDL245C			YPR036W-A
	YIR021W			YPR147C
	YOR391C			YCR041W
	YHL019W-A			YGR008C
	YER171W			YAL033W
	YLR307W			YPL260W
	YBL018C			snR190
	YGL110C			YDR071C
	YBL087C			YOR319W
	YBL064C			YIL150C
	YHR062C			YNL001W
	YOL053W			YAR018C
	YDR383C			YNL211C
	YPL267W			YPL096W
	YBR259W			YDR308C
	YML014W			YLR420W
	YOR224C			YDL030W
	YPR038W			YLL002W
	YLR032W			YDR318W
	YBR250W			YBR253W
	YNL007C			YNL107W
	YDR230W			YCR066W
	YKR078W			YER074W-A
	YNL276C			YOR309C
	YNL203C			YDR084C
	YER139C			YBR042C
	YOR053W			YLR092W
	YBR200W			YKL144C
	YOR328W			YJR048W
	YLR146C			YOR132W
	YGR251W			YDR197W
	YOR202W			YJR112W
	YHR084W			YDR332W
	YGL017W			YIR036C
	snR35			YLR154W-A
	YNL100W			YGL111W
	YBR188C			YDR218C
	YMR111C			YHR021C
	YLR289W			Q0045
	YLR004C			YPL060C-A
	YGL147C			YDR119W
	YLR104W			YOR076C
	YBR138C			YOR278W
	YJL047C			YML050W
	YGR133W			YLR119W
	YBL057C			YGL068W
	YBR116C			YLR112W
	YDR151C			YNL230C
	YOL164W			YDL107W
	YHR127W			YKL119C
	YNL245C			YCR020C
	YOR393W			YMR041C
	YKR058W			YGL057C
	YOL039W			YPR175W
	YOR115C			YLR353W
	YHR044C			YMR209C
	YOR321W			YOR118W
	YPR202W			YGL209W
	YML108W			YOL033W
	YFR048W			YJL192C
	YIL105C			YPL007C
	YDR057W			YNL119W
	YNL320W			YPR073C
	YCR096C			YOR055W
	YPL065W			YJL020C
	YIL118W			YMR157C
	YMR148W			YIR005W
	YOR134W			YJR148W
	YPL172C			YDR381C-A
	YDR255C			YNR036C
	YGR117C			YOR356W
	YLR372W			YGL165C
	YCR086W			YBR122C
	YAL056W			YDR489W
	YKL116C			YPR081C
	snR7-L			YOR301W
	YIR031C			YDR126W
	YDL181W			YMR210W
	YNL246W			YMR262W
	YJL006C			YBR007C
	YJR110W			YDL037C
	YGR074W			YOR280C
	YGL075C			YOR354C
	YNL193W			YOR018W
	YKL137W			YOR374W
	YPR036W-A			YOL086W-A
	YPR147C			YOR315W
	YCR041W			YHR059W
	YGR008C			YDR358W
	YAL033W			snR46
	YPL260W			snR17b
	snR190			YNL131W
	YDR071C			YOR373W
	YOR319W			YBL026W
	YIL150C			YMR018W
	YNL001W			YDR074W
	YAR018C			YGR021W
	YPL265W			YOR305W
	YNL211C			YMR233W
	YPL096W			YDL022C-A
	YDR308C			YGR075C
	YLR420W			YLL007C
	YDL030W			YMR065W
	YLL002W			YKR009C
	YDR318W			YHR144C
	YBR253W			YDR207C
	YNL107W			YLR010C
	YCR066W			YPR124W
	YER074W-A			YJR099W
	YPL095C			YNR075W
	YOR309C			YGL203C
	YDR084C			YAL007C
	YBR042C			YNL034W
	YLR092W			YER133W
	YKL144C			YLR423C
	YJR048W			YNL095C
	YOR132W			YGL257C
	YDR197W			YKL096W
	YJR112W			YPL209C
	YDR332W			YLL033W
	YIR036C			YDL215C
	YLR154W-A			YKL154W
	YGL111W			YMR166C
	YDR218C			YGL067W
	YHR021C			YER106W
	Q0045			YOR334W
	YPL060C-A			YLR284C
	YDR119W			Q0120
	YOR076C			YDR194C
	YOR278W			YIR022W
	YML050W			YEL019C
	YLR119W			YMR013C
	YGL068W			YNL098C
	YLR112W			YJL193W
	YNL230C			YIL082W-A
	YDL107W			YKR041W
	YKL119C			YDR423C
	YCR020C			YMR164C
	YMR041C			YLR134W
	YGL057C			YER153C
	YPR175W			YMR098C
	YLR353W			YGL079W
	YMR209C			YHR011W
	YOR118W			YNL204C
	YGL209W			YNR044W
	YOL033W			YDR115W
	YJL192C			YML036W
	YPL007C			YLR058C
	YNL119W			YDR322W
	YPR073C			YEL004W
	YOR055W			YHL003C
	YJL020C			YHR067W
	YMR157C			YDR428C
	YIR005W			YGR161W-B
	YJR148W			YGR053C
	YDR381C-A			YEL017W
	YNR036C			YMR180C
	YOR356W			YLR253W
	YGL165C			YJR021C
	YBR122C			YKL003C
	YDR489W			YDR537C
	YPR081C			YDR414C
	YOR301W			YDR118W
	YDR126W			YCL042W
	YMR210W			YLR263W
	YMR262W			YDR375C
	YBR007C			YMR286W
	YDL037C			YHR035W
	YDR119W-A			YFR003C
	YOR280C			YBR197C
	YOR354C			YOL114C
	YHR136C			YJR136C
	YOR018W			YHR069C-A
	YOR374W			snR10
	YOL086W-A			YBR175W
	YOR315W			YOL146W
	YHR059W			YDR268W
	YDR358W			YER170W
	snR46			YNR067C
	snR17b			YLR256W-A
	YNL131W			YGL070C
	YOR373W			YKR052C
	YBL026W			YFL027C
	YMR018W			YMR025W
	YDR074W			YIL027C
	YGR021W			YDL159W
	YOR305W			YJR060W
	YMR233W			YKL068W-A
	YDL022C-A			YLR407W
	YGR075C			YOL141W
	YLL007C			YBL010C
	YMR065W			snR14
	YKR009C			YMR242C
	YHR144C			YGR068C
	YDR207C			YDL233W
	YLR010C			YLR046C
	YPR124W			Q0285
	YJR099W			YHR061C
	YNR075W			YKL171W
	YGL203C			YMR123W
	YAL007C			YKL095W
	YNL034W			YPR169W-A
	YER133W			YPR131C
	YLR423C			YOR107W
	YNL095C			YOR371C
	YGL257C			YDR284C
	YKL096W			YBR254C
	YPL209C			YOR017W
	YLL033W			YKL087C
	YDL215C			YJR135C
	YKL154W			YDR519W
	YMR166C			YLR266C
	YGL067W			YDR439W
	YER106W			YML037C
	YOR334W			YOR062C
	YLR284C			YDR111C
	SCR1			YLR091W
	Q0120			YER104W
	YDR194C			YNR066C
	YIR022W			YOR331C
	YEL019C			YDR525W-A
	YMR013C			YNL024C-A
	YNL098C			YGR036C
	YJL193W			YMR312W
	YIL082W-A			YOL045W
	YKR041W			YGL259W
	YDR423C			YDL154W
	YMR164C			YBL065W
	YLR134W			YPR150W
	YER153C			YOL028C
	YMR098C			YDR184C
	YGL079W			YDL219W
	YHR011W			YMR251W-A
	YNL204C			YEL064C
	YNR044W			YOR269W
	YDR115W			YHR203C
	YML036W			YLR281C
	YLR058C			YLL038C
	YDR322W			YJL118W
	YEL004W			YDR013W
	YHL003C			YAL054C
	YHR067W			YLR211C
	YDR428C			YER076C
	YGR161W-B			YEL068C
	YFR052C-A			ETS2-1
	YGR053C			ETS2-2
	YEL017W			YNL058C
	YMR180C			YGL240W
	YLR253W			YKL202W
	YJR021C			YBL028C
	YKL003C			YLR147C
	YDR537C			YOR143C
	YDR414C			YFL046W
	YDR118W			YOR333C
	YCL042W			YIL016W
	YLR263W			YLR022C
	YDR375C			YKL123W
	YMR286W			YIR028W
	YHR035W			YHR046C
	YFR003C			YMR158W
	YBR197C			YDL211C
	YOL114C			YOR071C
	YJR136C			ICR1
	YHR069C-A			YOR084W
	snR10			YGR212W
	YBR175W			YLL035W
	YKL093W			YOR253W
	YOL146W			YJL062W-A
	YDR268W			YGL184C
	YER170W			YKL060C
	YNR067C			YER124C
	YLR256W-A			YNL064C
	YPR158W-B			YHL049C
	YGL070C			YLR183C
	YKR052C			YKR004C
	YFL027C			Q0160
	YMR025W			YDR511W
	YIL027C			YMR006C
	YDL159W			YKL053C-A
	YJR060W			YOR242C
	YKL068W-A			YOR167C
	YLR407W			YMR094W
	YOL141W			YMR086W
	YBL010C			YHR015W
	snR14			YGR169C-A
	YMR242C			YER185W
	YGR068C			YPR168W
	YDL233W			YML003W
	YLR046C			YHR199C-A
	Q0285			YBR091C
	YHR061C			YBR252W
	YKL171W			YOL159C-A
	YMR123W			snR42
	YKL095W			YJL170C
	YPR169W-A			YLR456W
	YPR131C			YOR265W
	YOR107W			YMR050C
	YOR371C			YOR189W
	YDR284C			YIL139C
	YBR254C			YFL061W
	YOR017W			YOR295W
	YKL087C			YLR437C
	YJR135C			YGR022C
	YDR519W			YNR008W
	YLR266C			YEL048C
	YDR439W			YMR108W
	YML037C			YDR448W
	YOR062C			YBL069W
	YDR111C			YAL026C-A
	YLR091W			YML045W
	YER104W			YNL122C
	YNR066C			YIL089W
	YOR331C			YLR331C
	YDR525W-A			YCR098C
	YNL024C-A			YDR403W
	YGR036C			YPL191C
	YMR312W			YBR076W
	YOL045W			YLR342W
	YGL259W			YML057C-A
	YDL154W			YPL003W
	YBL065W			YKL152C
	YPR150W			YGR221C
	YOL028C			YBL005W-B
	YDR184C			YGR035C
	YDL219W			YOR394W
	YMR251W-A			YBR230W-A
	YEL064C			YJR012C
	YOR269W			YJL025W
	YHR203C			YBR076C-A
	YLR281C			YIR009W
	YLL038C			YDR149C
	YJL118W			YBR196C
	YDR013W			YMR252C
	YAL054C			YHR087W
	YLR211C			YBR092C
	YER076C			YDL048C
	YEL068C			YHR105W
	ETS2-1			YBR037C
	ETS2-2			YPL098C
	YNL058C			YDL119C
	YGL240W			YER038C
	YKL202W			YBR184W
	YBL028C			YDR296W
	YLR147C			YKR083C
	YOR143C			YBR056W-A
	YFL046W			YHL002C-A
	YOR333C			YPR039W
	YOL152W			snR84
	YIL016W			YJL191W
	YLR022C			YDL197C
	YKL123W			YDR446W
	YIR028W			YMR274C
	YHR046C			YLR267W
	YMR158W			YLR363W-A
	YDL211C			YCL048W-A
	YOR071C			YLR030W
	ICR1			YPL166W
	YOR084W			YPL026C
	YGR212W			YDR256C
	YLL035W			YOR083W
	YOR253W			YKL011C
	YJL062W-A			YPL058C
	YGL184C			YPL280W
	YKL060C			YPL081W
	YER124C			YGR181W
	YNL064C			YER056C
	YHL049C			YML064C
	YLR183C			YCR015C
	YKR004C			YDR488C
	Q0160			YDL187C
	YDR511W			YGL033W
	YMR006C			YCL008C
	YKL053C-A			YPL241C
	YOR242C			YOR288C
	YOR167C			YOR100C
	YMR094W			YER039C-A
	YMR086W			YDL127W
	YHR015W			YKL178C
	YGR169C-A			YCR102C
	YER185W			YHR126C
	YPR168W			YHR179W
	YML003W			YPR066W
	YHR199C-A			YBL029W
	YBR091C			YLR075W
	YBR252W			YBL015W
	YOL159C-A			YJL037W
	snR42			YEL076C
	YJL170C			YJR053W
	YLR456W			YGL170C
	YOR265W			YBL071C
	YMR050C			YPR099C
	YOR189W			YER011W
	YIL139C			YER078C
	YFL061W			YDR031W
	YOR295W			YDL003W
	YLR437C			YML129C
	YGR022C			YHR193C-A
	YNR008W			YDR076W
	YEL048C			YOL104C
	YMR108W			YIR014W
	YDR448W			YJR114W
	YBL069W			YPL264C
	YAL026C-A			snR34
	YML045W			YOR139C
	YNL122C			YDL244W
	YIL089W			YDR523C
	YLR331C			YOL007C
	YCR098C			YDR281C
	YDR403W			YNL111C
	YPL191C			YLR111W
	YBR076W			YLL044W
	YLR342W			YKL130C
	YML057C-A			YDR252W
	YPL003W			YPL077C
	YKL152C			YGR259C
	YGR221C			YPR076W
	YBL005W-B			YHL042W
	YGR035C			YHL022C
	YOR394W			YBR068C
	YBR230W-A			YJL179W
	YJR012C			YPL200W
	YJL025W			YLR315W
	YGL255W			YCR043C
	YBR076C-A			YNL270C
	YIR009W			YGR296W
	YDR149C			YBR099C
	YBR196C			YER052C
	YMR252C			YJL212C
	YHR087W			YNL019C
	YBR092C			YLR217W
	YDL048C			YPL261C
	YHR105W			YGR228W
	YBR037C			YFL012W
	YPL098C			YIL132C
	YDL119C			YOR050C
	YER038C			YOL037C
	YBR184W			snR81
	YDR296W			YIL029C
	YKR083C			YDR086C
	YBR056W-A			YDR045C
	YKL220C			YML023C
	YHL002C-A			YLR081W
	YPR039W			YGL152C
	snR84			YPR116W
	YJL191W			YOL136C
	YDL197C			YAR068W
	YDR446W			YNL065W
	YMR274C			YJR022W
	YLR267W			YLR099W-A
	YLR363W-A			YCR010C
	YCL048W-A			YNL222W
	YLR030W			YKL030W
	YPL166W			YML009C-A
	YPL026C			YMR059W
	YDR256C			YOR339C
	YOR083W			YKL147C
	YKL011C			YOR032W-A
	YPL058C			YPR201W
	YPL280W			YLR124W
	YPL081W			YCL001W-A
	YGR181W			YLR123C
	YER056C			YNL328C
	YML064C			YJL051W
	YCR015C			YDR040C
	YDR488C			YGR059W
	YDL187C			YJL214W
	YGL033W			YOL035C
	YCL008C			YPR087W
	YPL241C			YLR187W
	YOR288C			YIL028W
	YOR100C			YAL019W-A
	YER039C-A			YBR085W
	YDL127W			YJR128W
	YKL178C			YOL085C
	YNL024C			YMR151W
	YCR102C			YJL043W
	YHR126C			YGR073C
	YHR179W			YLR235C
	YPR066W			snR13
	YBL029W			YLL005C
	YLR075W			YBR277C
	YBL015W			YLR122C
	YJL037W			YAL042C-A
	YEL076C			YNL018C
	YJR053W			YER053C-A
	YGL170C			YOR159C
	YBL071C			YNL114C
	YPR099C			YBL094C
	YER011W			YKR075W-A
	YER078C			Q0085
	YDR031W			YOL079W
	YDL003W			YLR041W
	YML129C			YMR135W-A
	YHR193C-A			Q0020
	YDR076W			YKL153W
	YOL104C			YOR045W
	YIR014W			YNR062C
	YJR114W			YDR038C
	YPL264C			YBL013W
	snR34			YER189W
	YOR139C			YAR019W-A
	YDL244W			YLR410W-A
	YDR523C			YBR012C
	YOL007C			YOR121C
	YDR281C			YPR203W
	YNL111C			YBR180W
	YLR111W			YAL056C-A
	YLL044W			YBR013C
	YKL130C
	YDR252W
	YPL077C
	YGR259C
	YPR076W
	YDL214C
	YHL042W
	YHL022C
	YBR068C
	YJL179W
	YPL200W
	YLR315W
	YCR043C
	YNL270C
	YGR296W
	YBR099C
	YER052C
	YJL212C
	YNL019C
	YLR217W
	YPL261C
	YGR228W
	YFL012W
	YIL132C
	YOR050C
	YOL037C
	snR81
	YIL029C
	YDR086C
	YDR045C
	YML023C
	YLR081W
	YGL152C
	YPR116W
	YOL136C
	YAR068W
	YNL065W
	YJR022W
	YDR342C
	YLR099W-A
	YCR010C
	YNL222W
	YKL030W
	YML009C-A
	YMR059W
	YOR339C
	YKL147C
	YOR032W-A
	YPR201W
	YLR124W
	YCL001W-A
	YLR123C
	YNL328C
	YJL051W
	YDR040C
	YGR059W
	YJL214W
	YOL035C
	YPR087W
	YLR187W
	YIL028W
	YAL019W-A
	YBR085W
	YJR128W
	YOL085C
	YMR151W
	YJL043W
	YGR073C
	YLR235C
	snR13
	YLL005C
	YBR277C
	YLR122C
	YAL042C-A
	YNL018C
	YER053C-A
	YOR159C
	YNL114C
	YBL094C
	YKR075W-A
	Q0085
	YOL079W
	YLR041W
	YMR135W-A
	Q0020
	YKL153W
	YOR045W
	YNR062C
	YDR038C
	YBL013W
	YER189W
	YAR019W-A
	YLR410W-A
	YBR012C
	YOR121C
	YPR203W
	YBR180W
	YAL056C-A
	YBR013C

### Sheet: CR 5hr vs 72hr Upreg
upreg_CR_Treated_5hr	upreg_CR_Treated_72hr	common_genes	uniq_5hr_compare	uniq_72hr_compare
YMR011W	YER065C	YMR011W	YHR092C	YER065C
YHR092C	YER145C	YML123C	YGR292W	YER145C
YGR292W	YKR039W	YBR296C	YBR299W	YKR039W
YBR299W	YLR249W	YPL111W	YGR289C	YLR249W
YGR289C	YOR375C	YOR348C	YFR053C	YOR375C
YFR053C	YLR307C-A	YAR071W	YBR298C	YLR307C-A
YBR298C	YJR095W	YPL054W	YDR277C	YJR095W
YDR277C	YIL053W	YKL217W	YFR015C	YIL053W
YFR015C	YPL226W	YPL113C	YDL079C	YPL226W
YML123C	YNL112W		YDR516C	YNL112W
YDL079C	YPL061W		YPR160W	YPL061W
YDR516C	YGR159C		YEL011W	YGR159C
YPR160W	YMR011W		YMR081C	YCL025C
YEL011W	YCL025C		YDR343C	YNL209W
YBR296C	YKL217W		YFR052C-A	YDL014W
YMR081C	YNL209W		YGR287C	YLR300W
YDR343C	YDL014W		YPR184W	YDL229W
YPL111W	YLR300W		YLR142W	YGR229C
YFR052C-A	YDL229W		YIR019C	YPL093W
YGR287C	YGR229C		YMR206W	YDR536W
YPR184W	YPL093W		YDR342C	YBR079C
YLR142W	YDR536W		YLR327C	YCL054W
YIR019C	YBR079C		YFL052W	YMR303C
YMR206W	YCL054W		YBR050C	YHR007C
YOR348C	YMR303C		YHR215W	YMR217W
YDR342C	YHR007C		YCL036W	YLR153C
YLR327C	YMR217W		YPL230W	YKL164C
YFL052W	YLR153C		YPR030W	YNL163C
YAR071W	YKL164C		YOR178C	YMR058W
YBR050C	YNL163C		YHR136C	YMR309C
YHR215W	YMR058W		YDL194W	YML093W
YPL054W	YMR309C		YAL061W	YJL109C
YKL217W	YML093W		YGR079W	YBR121C
YCL036W	YJL109C		YHR210C	YPL012W
YPL230W	YBR121C		snR30	YMR229C
YPR030W	YPL012W		YGR243W	YMR131C
YOR178C	YMR229C		YMR280C	YPR163C
YHR136C	YMR131C		YER054C	YPL160W
YDL194W	YPR163C		YPL248C	YLR136C
YAL061W	YPL160W		YNL194C	YNL136W
YGR079W	YML123C		YLR312C	YLR197W
YHR210C	YLR136C		SCR1	YNL141W
snR30	YNL136W		YJR115W	YLR175W
YGR243W	YLR197W		snR37	YDL145C
YMR280C	YNL141W		YLR377C	YHL033C
YER054C	YLR175W		YBR117C	YIL149C
YPL248C	YDL145C		YDR119W-A	YLR432W
YNL194C	YHL033C		YDL214C	YLR276C
YLR312C	YIL149C		YOL152W	YPR112C
SCR1	YLR432W		YKL093W	YGR055W
YJR115W	YLR276C		YBR285W	YBR034C
snR37	YPR112C		YMR107W	YJL080C
YLR377C	YGR055W		YIL057C	YGL120C
YBR117C	YBR034C			YOL019W
YPL113C	YJL080C			YDL060W
YDR119W-A	YGL120C			YGR145W
YDL214C	YOL019W			YAL025C
YOL152W	YDL060W			YDR023W
YKL093W	YGR145W			YDR060W
YBR285W	YAL025C			YPR010C
YMR107W	YDR023W			YOR310C
YIL057C	YDR060W			YMR290C
	YPR010C			YGR245C
	YOR310C			YPL243W
	YMR290C			YOL145C
	YGR245C			YOR361C
	YPL243W			YDL153C
	YOL145C			YKL172W
	YOR361C			YER110C
	YDL153C			YLR409C
	YKL172W			YER126C
	YER110C			YBR069C
	YLR409C			YJL074C
	YER126C			YMR116C
	YBR069C			YLR196W
	YJL074C			YNL132W
	YMR116C			YBR031W
	YLR196W			YNL313C
	YNL132W			YOR095C
	YBR031W			YDL148C
	YNL313C			YML056C
	YOR095C			YOL041C
	YDL148C			YPL156C
	YML056C			YOL020W
	YOL041C			YDR101C
	YPL156C			YMR128W
	YOL020W			YER006W
	YDR101C			YKL029C
	YMR128W			YFL008W
	YER006W			YDR351W
	YKL029C			YOL125W
	YFL008W			YLR194C
	YDR351W			YDL161W
	YOL125W			YPR018W
	YLR194C			YLR222C
	YDL161W			YJR134C
	YPR018W			YDL225W
	YLR222C			YLR060W
	YJR134C			YGR239C
	YDL225W			YIL091C
	YLR060W			YFR002W
	YGR239C			YPR110C
	YIL091C			YMR307W
	YFR002W			YER064C
	YPR110C			YLR129W
	YMR307W			YAL026C
	YER064C			YKL204W
	YLR129W			YHR049W
	YAL026C			YDR324C
	YKL204W			YOL126C
	YHR049W			YER043C
	YDR324C			YNL061W
	YOL126C			YBR245C
	YER043C			YBR181C
	YNL061W			YOR206W
	YBR245C			YMR238W
	YBR181C			YDR465C
	YOR206W			YOR294W
	YMR238W			YHR065C
	YDR465C			YJR042W
	YOR294W			YPL126W
	YHR065C			YPL177C
	YJR042W			YJL115W
	YPL126W			YPL043W
	YPL177C			YHR154W
	YJL115W			YFL037W
	YPL043W			YLR044C
	YHR154W			YCR077C
	YFL037W			YGR264C
	YLR044C			YHR066W
	YCR077C			YOR198C
	YGR264C			YDL031W
	YHR066W			YKR024C
	YOR198C			YMR014W
	YDL031W			YPR065W
	YKR024C			YOR217W
	YMR014W			YDR104C
	YPR065W			YJL159W
	YOR217W			YDR299W
	YDR104C			YML038C
	YJL159W			YEL022W
	YDR299W			YNL248C
	YML038C			YFL002C
	YEL022W			YPL212C
	YNL248C			YER077C
	YFL002C			YBR115C
	YPL212C			YBR275C
	YER077C			YHR089C
	YBR115C			YPL145C
	YBR275C			YER002W
	YHR089C			YHR079C
	YPL145C			YOR254C
	YER002W			YLR068W
	YHR079C			YLR419W
	YOR254C			YKR082W
	YLR068W			YAL029C
	YLR419W			YJR138W
	YKR082W			YLR126C
	YAL029C			YGR089W
	YJR138W			YPR189W
	YLR126C			YGL008C
	YGR089W			YMR296C
	YPR189W			YBL104C
	YGL008C			YLR086W
	YMR296C			YOR063W
	YBL104C			YBL039C
	YLR086W			YGR187C
	YOR063W			YGR065C
	YBL039C			YDR012W
	YGR187C			YJL110C
	YGR065C			YGR067C
	YDR012W			YPR144C
	YJL110C			YOR243C
	YGR067C			YJL111W
	YPR144C			YAL011W
	YOR243C			YDL063C
	YJL111W			YCR037C
	YAL011W			YPL210C
	YDL063C			YBR058C
	YCR037C			YGR152C
	YPL210C			YGR271C-A
	YBR058C			YLL011W
	YGR152C			YJL039C
	YGR271C-A			YOL077C
	YLL011W			YKR031C
	YJL039C			YEL055C
	YOL077C			YLR083C
	YKR031C			YKL014C
	YEL055C			YDL051W
	YLR083C			YFR031C
	YKL014C			YIL126W
	YDL051W			YCL059C
	YFR031C			YGL105W
	YIL126W			YGL206C
	YCL059C			IRT1
	YGL105W			YKL216W
	YGL206C			YJL122W
	IRT1			YEL063C
	YKL216W			YKR023W
	YJL122W			YPR137W
	YEL063C			YNL175C
	YKR023W			YLR441C
	YPR137W			YHR052W
	YNL175C			YOL144W
	YLR441C			YDR458C
	YHR052W			YLR180W
	YOL144W			YBR155W
	YDR458C			YDR449C
	YLR180W			YHL013C
	YBR155W			YMR227C
	YDR449C			YNL110C
	YHL013C			YLL034C
	YMR227C			YBR295W
	YNL110C			YDR398W
	YLL034C			YJL069C
	YBR295W			YHR107C
	YDR398W			YGR094W
	YJL069C			YDL082W
	YHR107C			YDR091C
	YGR094W			YGR189C
	YDL082W			YGL171W
	YDR091C			YDR190C
	YGR189C			YGR234W
	YGL171W			YDL102W
	YDR190C			YGR155W
	YGR234W			YKL081W
	YDL102W			YCR016W
	YGR155W			YGL071W
	YKL081W			YJR041C
	YCR016W			YJR123W
	YGL071W			YML115C
	YJR041C			YMR125W
	YJR123W			YMR049C
	YML115C			YGR056W
	YMR125W			YMR076C
	YMR049C			YDL116W
	YGR056W			YKL120W
	YMR076C			YJL171C
	YDL116W			YDL167C
	YKL120W			YDL150W
	YJL171C			YCL045C
	YDL167C			YJR061W
	YDL150W			YER164W
	YCL045C			YCR067C
	YJR061W			YDR420W
	YER164W			YMR308C
	YCR067C			YER112W
	YDR420W			YEL034W
	YMR308C			YCR014C
	YER112W			YDL143W
	YEL034W			YJL010C
	YCR014C			YCL061C
	YDL143W			YIL002C
	YJL010C			YGR128C
	YCL061C			YGL086W
	YIL002C			YGR090W
	YGR128C			YNL221C
	YGL086W			YFR044C
	YGR090W			YML126C
	YNL221C			YDL112W
	YFR044C			YDR470C
	YML126C			YPL016W
	YDL112W			YOR239W
	YDR470C			YFL033C
	YPL016W			YBR267W
	YOR239W			YML015C
	YFL033C			YOR272W
	YBR267W			YOR109W
	YML015C			YMR207C
	YOR272W			YML071C
	YOR109W			YOR080W
	YMR207C			YPR145W
	YML071C			YNL154C
	YOR080W			YNL166C
	YPR145W			YBR279W
	YNL154C			YGL195W
	YNL166C			YCR035C
	YBR279W			YDL224C
	YGL195W			YPR125W
	YCR035C			YNR011C
	YDL224C			YKL057C
	YPR125W			YLR274W
	YNR011C			YML062C
	YKL057C			YOL124C
	YLR274W			YGR175C
	YPL054W			YGR207C
	YML062C			YGR200C
	YOL124C			YPL070W
	YGR175C			YFR001W
	YGR207C			YHR023W
	YGR200C			YDR170C
	YPL070W			YGR061C
	YFR001W			YGR072W
	YHR023W			YOR078W
	YDR170C			YDR176W
	YGR061C			YJL087C
	YGR072W			YIR010W
	YOR078W			YDL103C
	YDR176W			YOR359W
	YJL087C			YDR164C
	YIR010W			YLL045C
	YDL103C			YNL102W
	YOR359W			YFR037C
	YDR164C			YGR166W
	YLL045C			YFR028C
	YNL102W			YNL059C
	YFR037C			YLL012W
	YGR166W			YKL210W
	YFR028C			YER102W
	YNL059C			YHR197W
	YLL012W			YOR091W
	YKL210W			YJL098W
	YER102W			YOL090W
	YHR197W			YDL056W
	YOR091W			YPR164W
	YJL098W			YDL117W
	YOL090W			YOR207C
	YDL056W			YDL208W
	YPR164W			YJL116C
	YDL117W			YDR341C
	YOR207C			YBR238C
	YDL208W			YBR084W
	YJL116C			YGL244W
	YDR341C			YNL188W
	YBR238C			YML016C
	YBR084W			YPR009W
	YGL244W			YPR072W
	YNL188W			YOR157C
	YML016C			YGR271W
	YPR009W			YCR057C
	YPR072W			YOR279C
	YOR157C			YJL207C
	YGR271W			YKL054C
	YCR057C			YGR054W
	YOR279C			YER136W
	YJL207C			YPR101W
	YKL054C			YOR133W
	YGR054W			YBR202W
	YER136W			YBL023C
	YPR101W			YGR119C
	YOR133W			YLR314C
	YBR202W			YLR045C
	YBL023C			YDL040C
	YGR119C			YLR449W
	YLR314C			YLL031C
	YLR045C			YOL021C
	YDL040C			YJR092W
	YLR449W			YGL027C
	YLL031C			YPR074C
	YOL021C			YDL195W
	YJR092W			YNR021W
	YGL027C			YNL247W
	YPR074C			YKL082C
	YDL195W			YCR072C
	YNR021W			YMR109W
	YNL247W			YFR009W
	YKL082C			YLR039C
	YCR072C			YBR028C
	YMR109W			YDR399W
	YFR009W			YMR093W
	YLR039C			YOR046C
	YBR028C			YML059C
	YDR399W			YKR028W
	YMR093W			YPL228W
	YOR046C			YER159C
	YML059C			YDL209C
	YKR028W			YKR095W
	YPL228W			YDL192W
	YER159C			YBL042C
	YDL209C			YKL033W
	YKR095W			YGR146C
	YDL192W			YNL225C
	YBL042C			YML105C
	YKL033W			YDR359C
	YGR146C			YIL068C
	YNL225C			YDR075W
	YML105C			YGR214W
	YDR359C			YOR326W
	YIL068C			YCR042C
	YDR075W			YPR171W
	YGR214W			YJR043C
	YOR326W			YIL140W
	YCR042C			YKL078W
	YPR171W			YIR026C
	YJR043C			YPL198W
	YIL140W			YPL211W
	YKL078W			YIL039W
	YIR026C			YML063W
	YPL198W			YBR281C
	YPL211W			YAL012W
	YIL039W			YLR390W-A
	YML063W			YBR081C
	YBR281C			YKR081C
	YAL012W			YBR249C
	YLR390W-A			YJL049W
	YBR081C			YPL235W
	YKR081C			YPL029W
	YBR249C			YLR056W
	YJL049W			YLR195C
	YPL235W			YLL004W
	YPL029W			YOL097C
	YLR056W			YDR407C
	YLR195C			YJR040W
	YLL004W			YGL099W
	YOL097C			YIL159W
	YDR407C			YDR165W
	YJR040W			YJL208C
	YGL099W			YHR208W
	YIL159W			YKR097W
	YDR165W			YBR227C
	YJL208C			YDR181C
	YHR208W			YAL024C
	YKR097W			YMR294W
	YBR227C			YDR300C
	YDR181C			YHR063C
	YAL024C			YNL079C
	YMR294W			YOL120C
	YDR300C			YNR038W
	YHR063C			YLR084C
	YNL079C			YPR083W
	YOL120C			YOR209C
	YNR038W			YKL179C
	YLR084C			YPR179C
	YPR083W			YDR356W
	YOR209C			YGL245W
	YKL179C			YDL039C
	YPR179C			YMR260C
	YDR356W			YCR002C
	YGL245W			YBL081W
	YDL039C			YGL097W
	YMR260C			YDL207W
	YCR002C			YML103C
	YBL081W			YER127W
	YGL097W			YDL240W
	YDL207W			YKL112W
	YML103C			YOR281C
	YER127W			YOR271C
	YDL240W			YPR187W
	YKL112W			YOL017W
	YOR281C			YFR051C
	YOR271C			YNL016W
	YPR187W			YGL246C
	YOL017W			YLR238W
	YFR051C			YIL079C
	YNL016W			YJR031C
	YGL246C			YMR054W
	YLR238W			YDR052C
	YIL079C			YMR028W
	YJR031C			YOR340C
	YMR054W			YBR080C
	YDR052C			YMR015C
	YMR028W			YBL051C
	YOR340C			YOL061W
	YBR080C			YKL173W
	YMR015C			YPR057W
	YBL051C			YLR148W
	YOL061W			YDR180W
	YKL173W			YLR002C
	YPR057W			YNL182C
	YLR148W			YNL142W
	YDR180W			YDL164C
	YLR002C			YDR339C
	YNL182C			YLL048C
	YNL142W			YBR289W
	YDL164C			YGL169W
	YDR339C			YLR310C
	YLL048C			YDR226W
	YBR289W			YGL213C
	YGL169W			YHR196W
	YLR310C			YOR093C
	YDR226W			YNR043W
	YPL113C			YIL001W
	YGL213C			YDR295C
	YHR196W			YML109W
	YOR093C			YEL065W
	YNR043W			YDL111C
	YIL001W			YLR418C
	YDR295C			YPL263C
	YML109W			YML124C
	YEL065W			YHR170W
	YDL111C			YPR006C
	YLR418C			YGL253W
	YPL263C			YNL292W
	YML124C			YFL047W
	YHR170W			YOR087W
	YPR006C			YGL119W
	YGL253W			YDR440W
	YNL292W			YML061C
	YFL047W			YPL183C
	YOR087W			YLR359W
	YGL119W			YFR013W
	YDR440W			YDL058W
	YML061C			YGL207W
	YPL183C			YNL250W
	YLR359W			YBR154C
	YFR013W			YDL044C
	YDL058W			YEL054C
	YGL207W			YIL161W
	YNL250W			YGR261C
	YBR154C			YPL128C
	YDL044C			YMR288W
	YEL054C			YPL050C
	YIL161W			YOR276W
	YGR261C			YML049C
	YPL128C			YDR283C
	YMR288W			YHR085W
	YPL050C			YOL086C
	YOR276W			YFL034C-B
	YML049C			YPR169W
	YDR283C			YNL118C
	YHR085W			YHR068W
	YOL086C			YBR248C
	YFL034C-B			YPR069C
	YPR169W			YPR034W
	YNL118C			YLR340W
	YHR068W			YOR341W
	YBR248C			YCR092C
	YPR069C			YIL018W
	YPR034W			YIL094C
	YLR340W			YDR471W
	YOR341W			YNL178W
	YCR092C			YFL039C
	YIL018W			YOR101W
	YIL094C			YDR418W
	YDR471W			YOR127W
	YNL178W			YIR012W
	YFL039C			YBR216C
	YOR101W			YOR061W
	YDR418W			YPL110C
	YOR127W			YGL065C
	YIR012W			YOL122C
	YBR216C			YBL035C
	YOR061W			YBR159W
	YPL110C			YER117W
	YGL065C			YML043C
	YOL122C			YDR379W
	YBL035C			YNL041C
	YBR159W			YHR030C
	YER117W			YOL105C
	YML043C			YDR141C
	YDR379W			YML026C
	YNL041C			YLR214W
	YHR030C			YGR123C
	YOL105C			YMR268C
	YDR141C			YDR325W
	YML026C			YOL030W
	YLR214W			YEL018W
	YGR123C			YJR143C
	YMR268C			YBR233W
	YDR325W			YER123W
	YOL030W			YLR003C
	YEL018W			YER105C
	YJR143C			YOL034W
	YBR233W			YGL137W
	YER123W			YIL128W
	YLR003C			YHR108W
	YER105C			YNL062C
	YOL034W			YGR173W
	YGL137W			YML080W
	YIL128W			YHL039W
	YHR108W			YKL205W
	YNL062C			YPR198W
	YGR173W			YER073W
	YML080W			YLR260W
	YHL039W			YNL256W
	YKL205W			YOR330C
	YPR198W			YNR026C
	YER073W			YER111C
	YLR260W			YGL241W
	YNL256W			YDR025W
	YOR330C			YNL297C
	YNR026C			YML106W
	YER111C			YJR140C
	YGL241W			YGL020C
	YDR025W			YOR385W
	YNL297C			YLR318W
	YML106W			YAR014C
	YJR140C			YMR047C
	YGL020C			YER157W
	YOR348C			YDR508C
	YOR385W			YJL198W
	YLR318W			YOR004W
	YAR014C			YBR294W
	YMR047C			YKL021C
	YER157W			YJR024C
	YDR508C			YLR262C
	YJL198W			YHR070W
	YOR004W			YBL024W
	YBR294W			YDL049C
	YKL021C			YHR077C
	YJR024C			YKR026C
	YLR262C			YKR079C
	YHR070W			YPL120W
	YBL024W			YBR102C
	YDL049C			YNL049C
	YHR077C			YMR221C
	YKR026C			YLR414C
	YKR079C			YER165W
	YPL120W			YER070W
	YBR102C			YDL121C
	YNL049C			YDR087C
	YMR221C			YNL121C
	YLR414C			YLR143W
	YER165W			YOR154W
	YER070W			YDR198C
	YDL121C			YEL026W
	YDR087C			YLR277C
	YNL121C			YDR224C
	YLR143W			YHR175W
	YOR154W			YPL116W
	YDR198C			YPR102C
	YEL026W			YLR182W
	YLR277C			YDR233C
	YDR224C			YNL255C
	YHR175W			YNR054C
	YPL116W			YGR158C
	YPR102C			YNL273W
	YLR182W			YFR027W
	YDR233C			YDL104C
	YNL255C			YGR199W
	YNR054C			YDL191W
	YGR158C			YGL233W
	YNL273W			YDR393W
	YFR027W			YBL085W
	YDL104C			YFL022C
	YGR199W			YOR137C
	YDL191W			YHL007C
	YGL233W			YLR272C
	YDR393W			YOR216C
	YBL085W			YKL212W
	YFL022C			YDR496C
	YOR137C			YCL029C
	YHL007C			YHR088W
	YLR272C			YDR064W
	YOR216C			YLR120C
	YKL212W			YKL056C
	YDR496C			YBR142W
	YCL029C			YJL177W
	YHR088W			YOL080C
	YDR064W			YPL131W
	YLR120C			YDR166C
	YKL056C			YAR015W
	YBR142W			YJL085W
	YJL177W			YML074C
	YOL080C			YMR177W
	YPL131W			YNR050C
	YDR166C			YDR292C
	YAR015W			YBL079W
	YJL085W			YKR084C
	YML074C			YNL048W
	YMR177W			YBR097W
	YNR050C			YER074W
	YDR292C			YLR009W
	YBL079W			YGR060W
	YBR296C			YBR255W
	YKR084C			YER082C
	YNL048W			YDR083W
	YBR097W			YJL183W
	YER074W			YDR108W
	YLR009W			YMR211W
	YGR060W			YLR305C
	YBR255W			YLR457C
	YER082C			YKR027W
	YDR083W			YJL129C
	YJL183W			YOR181W
	YDR108W			YCR081W
	YMR211W			YHR172W
	YLR305C			YDR495C
	YLR457C			YLL061W
	YKR027W			YDR211W
	YJL129C			YIL078W
	YOR181W			YBR189W
	YCR081W			YPR035W
	YHR172W			YJR083C
	YDR495C			YCR094W
	YLL061W			YLR435W
	YDR211W			YER032W
	YIL078W			YNR013C
	YBR189W			YJL148W
	YPR035W			YDR161W
	YJR083C			YLR355C
	YCR094W			YNL082W
	YLR435W			YER091C
	YER032W			YIL133C
	YNR013C			YJL200C
	YJL148W			YBR198C
	YDR161W			YLR308W
	YLR355C			YGR071C
	YNL082W			YLR313C
	YER091C			YHL029C
	YIL133C			YOL102C
	YJL200C			YKR010C
	YBR198C			YKL129C
	YLR308W			YBR002C
	YGR071C			YBR143C
	YLR313C			YKR030W
	YHL029C			YDR235W
	YOL102C			YNL236W
	YKR010C			YGR162W
	YKL129C			YJL222W
	YBR002C			YLR396C
	YBR143C			YNL229C
	YKR030W			YDR466W
	YDR235W			YKR064W
	YNL236W			YPL020C
	YGR162W			YLR448W
	YJL222W			YNL302C
	YLR396C			YMR078C
	YNL229C			YGL205W
	YDR466W			YER009W
	YKR064W			YDR447C
	YPL020C			YGL151W
	YLR448W			YLR095C
	YNL302C			YLL024C
	YMR078C			YJR062C
	YGL205W			YPL008W
	YER009W			YPL254W
	YDR447C			YCR088W
	YGL151W			YCL055W
	YLR095C			YDR189W
	YLL024C			YFR031C-A
	YJR062C			YGL164C
	YPL008W			YKR105C
	YPL254W			YLR057W
	YCR088W			YBR060C
	YCL055W			YHR201C
	YDR189W			YPL072W
	YFR031C-A			YIL069C
	YGL164C			YMR218C
	YKR105C			YHR186C
	YLR057W			YER149C
	YBR060C			YPL001W
	YHR201C			YJR070C
	YPL072W			YML107C
	YIL069C			YPR070W
	YMR218C			YMR235C
	YHR186C			YOR128C
	YER149C			YGR285C
	YPL001W			YPL045W
	YJR070C			YOL062C
	YML107C			YKL113C
	YPR070W			YML097C
	YMR235C			YBR130C
	YOR128C			YPR048W
	YGR285C			YOR074C
	YPL045W			YMR273C
	YOL062C			YBR191W
	YKL113C			YDR320C
	YML097C			YOL092W
	YBR130C			YCR044C
	YPR048W			YDL042C
	YOR074C			YER007C-A
	YMR273C			YLR405W
	YBR191W			YIL138C
	YDR320C			YDR159W
	YOL092W			YOL093W
	YCR044C			YGL145W
	YDL042C			YER022W
	YER007C-A			YCR089W
	YLR405W			YCL018W
	YIL138C			YGR191W
	YDR159W			YNL069C
	YOL093W			YPR155C
	YGL145W			YOL018C
	YER022W			YBR265W
	YCR089W			YDL189W
	YCL018W			YMR289W
	YGR191W			YCR053W
	YNL069C			YKR022C
	YPR155C			YDR110W
	YOL018C			YNL096C
	YBR265W			YNL162W
	YDL189W			YJR088C
	YMR289W			YER049W
	YCR053W			YJR003C
	YKR022C			YDL015C
	YDR110W			YNR041C
	YNL096C			YEL015W
	YNL162W			YLR378C
	YJR088C			YDL029W
	YER049W			YER013W
	YJR003C			YKL174C
	YDL015C			YPR162C
	YNR041C			YBR112C
	YEL015W			YDR317W
	YLR378C			YOR233W
	YDL029W			YGR252W
	YER013W			YHR149C
	YKL174C			YHR039C
	YPR162C			YDR229W
	YBR112C			YHR073W
	YDR317W			YKL006W
	YOR233W			YML022W
	YGR252W			YJL209W
	YHR149C			YOL148C
	YHR039C			YNL027W
	YDR229W			YNR024W
	YHR073W			YGR278W
	YKL006W			YHR120W
	YML022W			YKR060W
	YJL209W			YMR079W
	YOL148C			YNL253W
	YNL027W			YLR029C
	YNR024W			YJR030C
	YGR278W			YPR128C
	YHR120W			YCR095C
	YKR060W			YGL231C
	YMR079W			YGL143C
	YNL253W			YPL161C
	YLR029C			YKL017C
	YJR030C			YGR171C
	YPR128C			YHR003C
	YCR095C			YJR007W
	YGL231C			YIL104C
	YGL143C			YER129W
	YPL161C			YOR096W
	YKL017C			YMR167W
	YGR171C			YKR063C
	YHR003C			YNL087W
	YJR007W			YKL214C
	YIL104C			YIL090W
	YER129W			YDR243C
	YOR096W			YPR118W
	YMR167W			YLR383W
	YKR063C			YJR142W
	YNL087W			YGL076C
	YKL214C			YKL221W
	YIL090W			YDR369C
	YDR243C			YJR054W
	YPR118W			YOL006C
	YLR383W			YDR534C
	YJR142W			YGR087C
	YGL076C			YHL016C
	YKL221W			YIR023W
	YDR369C			YAL047C
	YJR054W			YPR047W
	YOL006C			YOR090C
	YDR534C			YML104C
	YGR087C			YML031W
	YHL016C			YBR166C
	YIR023W			YCR034W
	YAL047C			YBR234C
	YPR047W			YLR139C
	YOR090C			YGL135W
	YML104C			YGL021W
	YML031W			YAL040C
	YBR166C			YLR243W
	YCR034W			YOR266W
	YBR234C			YNL126W
	YLR139C			YCL063W
	YGL135W			YCR065W
	YGL021W			YCL032W
	YAL040C			YBL067C
	YLR243W			YPL220W
	YOR266W			YMR204C
	YNL126W			YJL180C
	YCL063W			YDL073W
	YCR065W			YOR349W
	YCL032W			YML075C
	YBL067C			YOR079C
	YPL220W			YIL096C
	YMR204C			YPL037C
	YJL180C			YBR218C
	YDL073W			YKL195W
	YOR349W			YDR326C
	YML075C			YCR054C
	YOR079C			YER113C
	YIL096C			YBR061C
	YPL037C			YCR036W
	YBR218C			YPR186C
	YKL195W			YKL143W
	YDR326C			YKL018W
	YCR054C			YOR104W
	YER113C			YJL061W
	YBR061C			YOL095C
	YCR036W			YBR038W
	YPR186C			YPR055W
	YKL143W			YNR028W
	YKL018W			YJR144W
	YOR104W			YMR066W
	YJL061W			YER045C
	YOL095C			YHL015W
	YBR038W			YOR086C
	YPR055W			YNR029C
	YNR028W			YBR131W
	YJR144W			YMR067C
	YMR066W			YML121W
	YER045C			YJR032W
	YHL015W			YPL090C
	YOR086C			YAL010C
	YNR029C			YKL122C
	YBR131W			YPR103W
	YMR067C			YOR160W
	YML121W			YEL023C
	YJR032W			YMR267W
	YPL090C			YGL016W
	YAL010C			YML096W
	YKL122C			YOR355W
	YPR103W			YER131W
	YOR160W			YFL001W
	YEL023C			YDL141W
	YMR267W			YEL002C
	YGL016W			YOR291W
	YML096W			YHL035C
	YOR355W			YJL162C
	YER131W			YKL110C
	YFL001W			YOR026W
	YDL141W			YDL144C
	YEL002C			YDR021W
	YOR291W			YPL179W
	YHL035C			YFR038W
	YJL162C			YIR008C
	YKL110C			YML055W
	YOR026W			YBR171W
	YDL144C			YBR110W
	YDR021W			YDL216C
	YPL179W			YPR178W
	YFR038W			YAL036C
	YIR008C			YKR043C
	YML055W			YOL149W
	YBR171W			YDL075W
	YBR110W			YER173W
	YDL216C			YBR288C
	YPR178W			YFL034C-A
	YAL036C			YML060W
	YKR043C			YMR183C
	YOL149W			YDL202W
	YDL075W			YPR135W
	YER173W			YMR060C
	YBR288C			YBR094W
	YFL034C-A			YDR429C
	YML060W			YLR406C
	YMR183C			YLR181C
	YDL202W			YLR357W
	YPR135W			YNR020C
	YMR060C			YLR034C
	YBR094W			YHR036W
	YDR429C			YIL026C
	YLR406C			YBR162C
	YLR181C			YJL181W
	YLR357W			YNR030W
	YNR020C			YDR484W
	YLR034C			YKL015W
	YHR036W			YOR287C
	YIL026C			YLR200W
	YBR162C			YNL032W
	YJL181W			YMR301C
	YNR030W			YFR005C
	YDR484W			YOR001W
	YKL015W			YGR085C
	YOR287C			YKR092C
	YLR200W			YDL083C
	YNL032W			YKL099C
	YMR301C			YPL082C
	YFR005C			YGR208W
	YOR001W			YHR064C
	YGR085C			YGR109W-B
	YKR092C			YMR203W
	YDL083C			YDR469W
	YKL099C			YHR192W
	YPL082C			YPL030W
	YGR208W			YBL004W
	YHR064C			YHR129C
	YGR109W-B			YNL289W
	YMR203W			YLR066W
	YDR469W			YMR143W
	YHR192W			YNL172W
	YPL030W			YPL246C
	YBL004W			YNL207W
	YHR129C			YJR137C
	YNL289W			YJL173C
	YLR066W			YIL021W
	YMR143W			YAL034W-A
	YNL172W			YHR193C
	YPL246C			YCR011C
	YNL207W			YHR013C
	YJR137C			YIL074C
	YJL173C			YNL336W
	YIL021W			YDL156W
	YAL034W-A			YPR141C
	YHR193C			YKL185W
	YCR011C			YDL213C
	YHR013C			YHR148W
	YIL074C			YGL242C
	YNL336W			YDR416W
	YDL156W			YJR094W-A
	YPR141C			YPR121W
	YKL185W			YJR019C
	YDL213C			YEL062W
	YHR148W			YIL019W
	YGL242C			YDR212W
	YDR416W			YMR091C
	YJR094W-A			YNR059W
	YPR121W			YML008C
	YJR019C			YDR468C
	YEL062W			YIL173W
	YIL019W			YLR145W
	YDR212W			YNR012W
	YMR091C			YPL193W
	YNR059W			YDR365C
	YML008C			YJL123C
	YDR468C			YGL202W
	YIL173W			YPL174C
	YLR145W			YIL006W
	YNR012W			YKL027W
	YPL193W			YHR025W
	YDR365C			YLR210W
	YJL123C			YML072C
	YGL202W			YLR404W
	YPL174C			YGR170W
	YIL006W			YMR033W
	YKL027W			YGR129W
	YHR025W			YPR068C
	YLR210W			YHR109W
	YML072C			YBL080C
	YLR404W			YOR112W
	YGR170W			YDR507C
	YMR033W			YCR028C-A
	YGR129W			YKL140W
	YPR068C			YPL097W
	YHR109W			YBR048W
	YBL080C			YLR188W
	YOR112W			YNL218W
	YDR507C			YFR041C
	YCR028C-A			YBR168W
	YKL140W			YML111W
	YPL097W			YNL219C
	YBR048W			YMR257C
	YLR188W			YDR354W
	YNL218W			YBL052C
	YFR041C			YBL068W
	YBR168W			YAL021C
	YML111W			YGL092W
	YNL219C			YDL036C
	YMR257C			YBR014C
	YDR354W			YLR103C
	YBL052C			YLR186W
	YBL068W			YER059W
	YAL021C			YDL027C
	YGL092W			YDR135C
	YDL036C			YHR091C
	YBR014C			YPR188C
	YLR103C			YGL029W
	YLR186W			YJR118C
	YER059W			YHR158C
	YDL027C			YCR003W
	YDR135C			YDR412W
	YHR091C			YML132W
	YPR188C			YDL236W
	YGL029W			YOR360C
	YJR118C			YKL074C
	YHR158C			YKL080W
	YCR003W			YGR148C
	YDR412W			YOR234C
	YML132W			YGR081C
	YDL236W			YPL227C
	YOR360C			YHR038W
	YKL074C			YLL052C
	YKL080W			YCR030C
	YGR148C			YIL127C
	YOR234C			YDR205W
	YGR081C			YLR208W
	YPL227C			YEL036C
	YHR038W			YGR185C
	YLL052C			YKL013C
	YCR030C			YMR259C
	YIL127C			YJR132W
	YDR205W			YPR180W
	YLR208W			YKR036C
	YEL036C			YDR425W
	YGR185C			YLR223C
	YKL013C			YDR531W
	YMR259C			YNL035C
	YJR132W			YMR270C
	YPR180W			YDR309C
	YKR036C			YMR269W
	YDR425W			YER118C
	YLR223C			YBR192W
	YDR531W			YDR323C
	YNL035C			YIL073C
	YMR270C			YOL076W
	YDR309C			YGL061C
	YMR269W			YGL125W
	YER118C			YPL153C
	YBR192W			YDR392W
	YDR323C			YKL048C
	YIL073C			YCL047C
	YOL076W			YBR088C
	YGL061C			YLL058W
	YGL125W			YNL316C
	YPL153C			YDR206W
	YDR392W			YLL010C
	YKL048C			YPL038W
	YCL047C			YNR027W
	YBR088C			YPL051W
	YLL058W			YPL255W
	YNL316C			YMR026C
	YDR206W			YER087W
	YLL010C			YEL067C
	YPL038W			YKR035W-A
	YNR027W			YLR212C
	YPL051W			YER140W
	YPL255W			YIL061C
	YMR026C			YER056C-A
	YER087W			YPL143W
	YEL067C			YDL135C
	YKR035W-A			YPR051W
	YLR212C			YOL094C
	YER140W			YGR122W
	YIL061C			YDR147W
	YER056C-A			YGR179C
	YPL143W			YHR184W
	YDL135C			YDL043C
	YPR051W			YGL113W
	YOL094C			YPL178W
	YGR122W			YJL190C
	YDR147W			YPL149W
	YGR179C			YDR120C
	YHR184W			YBR176W
	YDL043C			YLR363C
	YGL113W			YPR139C
	YPL178W			YGL160W
	YJL190C			YOL066C
	YPL149W			YDR312W
	YDR120C			YJL145W
	YBR176W			YCR087C-A
	YLR363C			YDR285W
	YPR139C			YPL242C
	YGL160W			YLR221C
	YOL066C			YOR205C
	YDR312W			YNL135C
	YJL145W			YPL108W
	YCR087C-A			YBR098W
	YPL111W			YHR005C-A
	YDR285W			YER137C
	YPL242C			YKL028W
	YLR221C			YLR033W
	YOR205C			YML127W
	YNL135C			YMR202W
	YPL108W			YMR318C
	YBR098W			YML019W
	YHR005C-A			YDR037W
	YER137C			YOR249C
	YKL028W			YMR231W
	YLR033W			YLR063W
	YML127W			YLR115W
	YMR202W			YNL138W
	YMR318C			YGR015C
	YML019W			YMR224C
	YDR037W			YER071C
	YOR249C			YMR077C
	YMR231W			YGR113W
	YLR063W			YGL190C
	YLR115W			YOR343W-B
	YNL138W			YNL113W
	YGR015C			YPL103C
	YMR224C			YLR316C
	YER071C			YDR107C
	YMR077C			YHR045W
	YGR113W			YDR183W
	YGL190C			YLR096W
	YOR343W-B			YEL051W
	YNL113W			YKL092C
	YPL103C			YML046W
	YLR316C			YHL023C
	YDR107C			YNL325C
	YHR045W			YJR084W
	YDR183W			YPL195W
	YLR096W			YDR280W
	YEL051W			YDR146C
	YKL092C			YPL158C
	YML046W			YGL019W
	YHL023C			YGR091W
	YNL325C			YNL257C
	YJR084W			YER090W
	YPL195W			YPL167C
	YDR280W			YGR266W
	YDR146C			YGR030C
	YPL158C			YLR424W
	YAR071W			YML017W
	YGL019W			YHR133C
	YGR091W			YGR169C
	YNL257C			YAR008W
	YER090W			YKL045W
	YPL167C			YLR059C
	YGR266W			YOR085W
	YGR030C			YMR197C
	YLR424W			YOR144C
	YML017W			YOR386W
	YHR133C			YGR040W
	YGR169C			YHR134W
	YAR008W			YGR076C
	YKL045W			YHR060W
	YLR059C			YIL020C
	YOR085W			YKR077W
	YMR197C			YMR293C
	YOR144C			YLR433C
	YOR386W			YDR257C
	YGR040W			YBR164C
	YHR134W			YJL133W
	YGR076C			YCL026C-B
	YHR060W			YDL077C
	YIL020C			YOR073W
	YKR077W			YIL040W
	YMR293C			YCL031C
	YLR433C			YFR043C
	YDR257C			YLR453C
	YBR164C			YGR283C
	YJL133W			YJL204C
	YCL026C-B			YJR056C
	YDL077C			YDR305C
	YOR073W			YMR117C
	YIL040W			YIL008W
	YCL031C			YJR069C
	YFR043C			YPL010W
	YLR453C			YDR228C
	YGR283C			YCR073C
	YJL204C			YLR144C
	YJR056C			YLR061W
	YDR305C			YMR048W
	YMR117C			YKR029C
	YIL008W			YLR273C
	YJR069C			YOL056W
	YPL010W			YGL243W
	YDR228C			YOL029C
	YCR073C			YLR088W
	YLR144C			YIR042C
	YLR061W			YJL125C
	YMR048W			YDR020C
	YKR029C			YMR212C
	YLR273C			YOR094W
	YOL056W			YKL197C
	YGL243W			YIL145C
	YOL029C			YOL121C
	YLR088W			YER128W
	YIR042C			YHL038C
	YJL125C			YGR120C
	YDR020C			YDR498C
	YMR212C			YDR254W
	YOR094W			YOR241W
	YKL197C			YDR138W
	YIL145C			YBR240C
	YOL121C			YBR236C
	YER128W			YOL091W
	YHL038C			YJL099W
	YGR120C			YBR087W
	YDR498C			YJR063W
	YDR254W			YLR073C
	YOR241W			YOR166C
	YDR138W			YBR141C
	YBR240C			YLR442C
	YBR236C			YJL058C
	YOL091W			YHR124W
	YJL099W			YKL047W
	YBR087W			YKR017C
	YJR063W			YMR163C
	YLR073C			YMR282C
	YOR166C			YBR129C
	YBR141C			YDR472W
	YLR442C			YKR020W
	YJL058C			YMR001C
	YHR124W			YGL044C
	YKL047W			YAL019W
	YKR017C			YLR018C
	YMR163C			YPR174C
	YMR282C			YBR228W
	YBR129C			YNL167C
	YDR472W			YER190W
	YKR020W			YDR191W
	YMR001C			YJL030W
	YGL044C			YMR144W
	YAL019W			YDR195W
	YLR018C			YMR251W
	YPR174C			YKL170W
	YBR228W			YDR130C
	YNL167C			YER034W
	YER190W			YGL232W
	YDR191W			YLR319C
	YJL030W			YBL082C
	YMR144W			YLL067C
	YDR195W			YDR192C
	YMR251W			YKL208W
	YKL170W			YDR390C
	YDR130C			YOL137W
	YER034W			YOR164C
	YGL232W			YJL127C
	YLR319C			YPL069C
	YBL082C			YJL011C
	YLL067C			YNL038W
	YDR192C			YCR090C
	YKL208W			YGR156W
	YDR390C			YIR021W
	YOL137W			YER171W
	YOR164C			YLR307W
	YJL127C			YGL110C
	YPL069C			YHR062C
	YJL011C			YDR383C
	YNL038W			YPL267W
	YCR090C			YBR259W
	YGR156W			YML014W
	YIR021W			YOR224C
	YER171W			YBR250W
	YLR307W			YKR078W
	YGL110C			YER139C
	YHR062C			YLR146C
	YDR383C			YGR251W
	YPL267W			YHR084W
	YBR259W			YGL017W
	YML014W			YBR188C
	YOR224C			YLR289W
	YBR250W			YGL147C
	YKR078W			YLR104W
	YER139C			YBR138C
	YLR146C			YJL047C
	YGR251W			YBL057C
	YHR084W			YHR127W
	YGL017W			YOL039W
	YBR188C			YOR115C
	YLR289W			YPR202W
	YGL147C			YML108W
	YLR104W			YFR048W
	YBR138C			YDR057W
	YJL047C			YNL320W
	YBL057C			YPL065W
	YHR127W			YIL118W
	YOL039W			YOR134W
	YOR115C			YPL172C
	YPR202W			YGR117C
	YML108W			YLR372W
	YFR048W			YCR086W
	YDR057W			YKL116C
	YNL320W			YIR031C
	YPL065W			YNL246W
	YIL118W			YJL006C
	YOR134W			YJR110W
	YPL172C			YGR074W
	YGR117C			YAL033W
	YLR372W			YDR071C
	YCR086W			YIL150C
	YKL116C			YAR018C
	YIR031C			YPL265W
	YNL246W			YPL096W
	YJL006C			YDR308C
	YJR110W			YLR420W
	YGR074W			YDL030W
	YAL033W			YLL002W
	YDR071C			YDR318W
	YIL150C			YBR253W
	YAR018C			YNL107W
	YPL265W			YCR066W
	YPL096W			YOR309C
	YDR308C			YDR084C
	YLR420W			YBR042C
	YDL030W			YKL144C
	YLL002W			YDR197W
	YDR318W			YJR112W
	YBR253W			YDR332W
	YNL107W			YPL060C-A
	YCR066W			YDR119W
	YOR309C			YOR076C
	YDR084C			YOR278W
	YBR042C			YLR119W
	YKL144C			YNL230C
	YDR197W			YDL107W
	YJR112W			YKL119C
	YDR332W			YGL057C
	YPL060C-A			YPR175W
	YDR119W			YLR353W
	YOR076C			YMR209C
	YOR278W			YOR118W
	YLR119W			YOL033W
	YNL230C			YJL192C
	YDL107W			YPL007C
	YKL119C			YNL119W
	YGL057C			YPR073C
	YPR175W			YIR005W
	YLR353W			YOR356W
	YMR209C			YDR489W
	YOR118W			YPR081C
	YOL033W			YOR301W
	YJL192C			YBR007C
	YPL007C			YDL037C
	YNL119W			YOR280C
	YPR073C			YOR315W
	YIR005W			YHR059W
	YOR356W			YOR373W
	YDR489W			YMR018W
	YPR081C			YOR305W
	YOR301W			YMR233W
	YBR007C			YGR075C
	YDL037C			YLL007C
	YOR280C			YMR065W
	YOR315W			YHR144C
	YHR059W			YLR010C
	YOR373W			YJR099W
	YMR018W			YAL007C
	YOR305W			YNL034W
	YMR233W			YLR423C
	YGR075C			YNL095C
	YLL007C			YGL257C
	YMR065W			YKL096W
	YHR144C			YPL209C
	YLR010C			YLL033W
	YJR099W			YKL154W
	YAL007C			YMR166C
	YNL034W			YGL067W
	YLR423C			YER106W
	YNL095C			YOR334W
	YGL257C			YLR284C
	YKL096W			YIR022W
	YPL209C			YEL019C
	YLL033W			YMR013C
	YKL154W			YIL082W-A
	YMR166C			YMR164C
	YGL067W			YGL079W
	YER106W			YHR011W
	YOR334W			YNR044W
	YLR284C			YML036W
	YIR022W			YEL004W
	YEL019C			YHL003C
	YMR013C			YDR428C
	YIL082W-A			YDR414C
	YMR164C			YDR118W
	YGL079W			YLR263W
	YHR011W			YHR035W
	YNR044W			YJR136C
	YML036W			YBR175W
	YEL004W			YOL146W
	YHL003C			YDR268W
	YDR428C			YER170W
	YDR414C			YGL070C
	YDR118W			YFL027C
	YLR263W			YMR025W
	YHR035W			YIL027C
	YJR136C			YOL141W
	YBR175W			YBL010C
	YOL146W			YGR068C
	YDR268W			YHR061C
	YER170W			YMR123W
	YGL070C			YPR131C
	YFL027C			YDR284C
	YMR025W			YBR254C
	YIL027C			YJR135C
	YOL141W			YDR519W
	YBL010C			YDR439W
	YGR068C			YML037C
	YHR061C			YNR066C
	YMR123W			YGR036C
	YPR131C			YMR312W
	YDR284C			YDL154W
	YBR254C			YOL028C
	YJR135C			YDR184C
	YDR519W			YDL219W
	YDR439W			YEL064C
	YML037C			YOR269W
	YNR066C			YLR281C
	YGR036C			YLL038C
	YMR312W			YJL118W
	YDL154W			YDR013W
	YOL028C			YLR211C
	YDR184C			YER076C
	YDL219W			YEL068C
	YEL064C			YBL028C
	YOR269W			YLR147C
	YLR281C			YOR143C
	YLL038C			YFL046W
	YJL118W			YIL016W
	YDR013W			YLR022C
	YLR211C			YIR028W
	YER076C			YHR046C
	YEL068C			YDL211C
	YBL028C			ICR1
	YLR147C			YGR212W
	YOR143C			YLL035W
	YFL046W			YOR253W
	YIL016W			YHL049C
	YLR022C			YLR183C
	YIR028W			YKR004C
	YHR046C			YOR242C
	YDL211C			YOR167C
	ICR1			YMR094W
	YGR212W			YHR015W
	YLL035W			YGR169C-A
	YOR253W			YER185W
	YHL049C			YPR168W
	YLR183C			YBR091C
	YKR004C			YBR252W
	YOR242C			YLR456W
	YOR167C			YOR265W
	YMR094W			YOR189W
	YHR015W			YIL139C
	YGR169C-A			YFL061W
	YER185W			YOR295W
	YPR168W			YEL048C
	YBR091C			YDR448W
	YBR252W			YAL026C-A
	YLR456W			YML045W
	YOR265W			YNL122C
	YOR189W			YCR098C
	YIL139C			YPL191C
	YFL061W			YBR076W
	YOR295W			YGR221C
	YEL048C			YOR394W
	YDR448W			YJR012C
	YAL026C-A			YJL025W
	YML045W			YIR009W
	YNL122C			YBR092C
	YCR098C			YDL119C
	YPL191C			YER038C
	YBR076W			YKR083C
	YGR221C			YBR056W-A
	YOR394W			YMR274C
	YJR012C			YLR363W-A
	YJL025W			YKL011C
	YIR009W			YML064C
	YBR092C			YCR015C
	YDL119C			YDR488C
	YER038C			YGL033W
	YKR083C			YOR288C
	YBR056W-A			YNL024C
	YMR274C			YHR126C
	YLR363W-A			YPR066W
	YKL011C			YEL076C
	YML064C			YJR053W
	YCR015C			YGL170C
	YDR488C			YDL003W
	YGL033W			YDR076W
	YOR288C			YOL104C
	YNL024C			YIR014W
	YHR126C			YDL244W
	YPR066W			YOL007C
	YEL076C			YDR281C
	YJR053W			YNL111C
	YGL170C			YLL044W
	YDL003W			YKL130C
	YDR076W			YDR252W
	YOL104C			YPL077C
	YIR014W			YGR259C
	YDL244W			YHL042W
	YOL007C			YJL179W
	YDR281C			YLR315W
	YNL111C			YCR043C
	YLL044W			YGR228W
	YKL130C			YFL012W
	YDR252W			YIL132C
	YPL077C			YIL029C
	YGR259C			YDR086C
	YHL042W			YDR045C
	YJL179W			YPR116W
	YLR315W			YAR068W
	YCR043C			YJR022W
	YGR228W			YNL222W
	YFL012W			YKL030W
	YIL132C			YMR059W
	YIL029C			YOR339C
	YDR086C			YPR201W
	YDR045C			YCL001W-A
	YPR116W			YNL328C
	YAR068W			YGR059W
	YJR022W			YJL214W
	YNL222W			YIL028W
	YKL030W			YBR085W
	YMR059W			YJR128W
	YOR339C			YJL043W
	YPR201W			YGR073C
	YCL001W-A			YLL005C
	YNL328C			YNL018C
	YGR059W			YOR159C
	YJL214W			YNL114C
	YIL028W			YNR062C
	YBR085W			YBL013W
	YJR128W			YER189W
	YJL043W			YPR203W
	YGR073C			YBR180W
	YLL005C
	YNL018C
	YOR159C
	YNL114C
	YNR062C
	YBL013W
	YER189W
	YPR203W
	YBR180W

### Sheet: CR 5hr vs 72hr Downreg
downreg_CR_Treated_5hr	downreg_CR_Treated_72hr	common_genes	uniq_5hr_compare	uniq_72hr_compare
YBR054W	ETS1-1	YCR021C	YBR054W	ETS1-1
YCR021C	ETS1-2	YNL160W	YGR138C	ETS1-2
YGR138C	YDL079C	YGL255W	YDR055W	YDL079C
YNL160W	YEL039C	YPR157W	YDR033W	YEL039C
YGL255W	YIL111W	YDR077W	YLR121C	YIL111W
YPR157W	YKR066C	YPR156C	YER037W	YKR066C
YDR077W	YMR272C	YMR096W	YER130C	YMR272C
YDR055W	YNR014W	YJL052W	YDR222W	YNR014W
YPR156C	YOL048C	YPL014W	YLR120C	YOL048C
YMR096W	YPL230W	YPL240C	YER062C	YPL230W
YJL052W	YAL060W	YLR109W	YBR067C	YAL060W
YDR033W	YGR236C	YJL153C	YGL179C	YGR236C
YLR121C	YJR096W	YBR169C	YDR046C	YJR096W
YPL014W	YFR017C	YMR173W	YLR194C	YFR017C
YER037W	YGL183C	YMR008C	YJL016W	YGL183C
YPL240C	YER150W	YHR094C	YBR302C	YMR191W
YLR109W	YMR191W	YPL095C	YGL157W	YFR022W
YER130C	YFR022W	YMR173W-A	YMR316W	YJL137C
YJL153C	YJL137C	YNL284C-B	YHL040C	YNL144C
YDR222W	YNL144C	YPR158W-B	IRT1	YAL061W
YLR120C	YAL061W	YOR382W	YER028C	YNL077W
YER062C	YNL077W	YOL155C	YOR134W	YNL074C
YBR169C	YNL074C	YKL163W	YLR214W	snR19
YBR067C	snR19	YGR149W	YKR091W	YDR481C
YMR173W	YDR481C	YOL011W	YJR154W	YGR102C
YMR008C	YGR102C	YBR006W	YBR182C	YHR001W-A
YGL179C	YHR001W-A	YGR088W	YIL169C	YIL045W
YDR046C	YIL045W	YIR035C	YPL265W	YLL041C
YHR094C	YLL041C	YER150W	YNL024C	YML025C
YPL095C	YML025C	YJR155W	YER188W	YGR043C
YLR194C	YLR053C	YHL028W	YLR136C	YFR015C
YMR173W-A	YGR043C	YMR095C	YIL117C	YKL008C
YNL284C-B	YFR015C	YGR052W	YHR209W	YOL084W
YPR158W-B	YKL008C	YLR108C	YCL026C-B	YJR073C
YOR382W	YOL084W	YLR035C-A	YCR101C	YNL234W
YOL155C	YJR073C	YLR053C	YNR060W	YDR093W
YKL163W	YNL234W	YLR297W	YDR034C-D	YDL182W
YJL016W	YDR093W	YEL073C	YPL165C	YOL081W
YGR149W	YDL182W	YKL220C	YHR140W	YDR497C
YBR302C	YOL081W	YOL154W	YCL026C-A	YLR173W
YOL011W	YDR497C	YKL071W		YPL257W-B
YGL157W	YLR173W			YNL305C
YMR316W	YPL257W-B			YOR065W
YBR006W	YNL305C			YDR329C
YHL040C	YOR065W			YML004C
YGR088W	YDR329C			YJR115W
YIR035C	YML004C			YDR171W
IRT1	YJR115W			YDL168W
YER028C	YDR171W			YMR135C
YOR134W	YDL168W			YPR061C
YER150W	YMR135C			YKR071C
YLR214W	YPR061C			YML118W
YJR155W	YKR071C			YBL050W
YKR091W	YML118W			YJR008W
YJR154W	YBL050W			YGL040C
YHL028W	YJR008W			YGR027W-B
YBR182C	YGL040C			YDR432W
YIL169C	YGR027W-B			YJR029W
YPL265W	YDR432W			YLR177W
YMR095C	YJR029W			YDR316W-B
YGR052W	YJR155W			YOR317W
YLR108C	YLR177W			YJL141C
YNL024C	YDR316W-B			YOL103W-B
YLR035C-A	YOR317W			YDR297W
YER188W	YJL141C			YMR030W
YLR136C	YOL103W-B			YBR001C
YIL117C	YDR297W			YBR177C
YHR209W	YMR030W			YML128C
YLR053C	YBR001C			YNL202W
YLR297W	YBR177C			YMR062C
YCL026C-B	YML128C			YPR106W
YEL073C	YNL202W			YPL201C
YKL220C	YMR062C			YAR009C
YCR101C	YPR106W			YER148W
YNR060W	YPL201C			YIL143C
YDR034C-D	YAR009C			snR30
YPL165C	YER148W			YOR049C
YOL154W	YIL143C			YJL034W
YHR140W	snR30			YBR280C
YKL071W	YOR049C			YPR049C
YCL026C-A	YJL034W			YDR133C
	YBR280C			YDR529C
	YCR021C			YML034W
	YMR096W			YDR232W
	YNL160W			YGR157W
	YPR049C			YPR113W
	YDR133C			YLR216C
	YDR529C			YEL070W
	YML034W			YMR206W
	YDR232W			YPR158C-D
	YGR157W			YNL052W
	YPR113W			YCL012C
	YLR216C			YNL073W
	YEL070W			YDL180W
	YMR206W			YNL147W
	YPR158C-D			YBR183W
	YNL052W			YMR271C
	YCL012C			YEL038W
	YNL073W			YPR023C
	YDL180W			YKL148C
	YNL147W			YHL021C
	YBR183W			YDL115C
	YBR169C			YNL200C
	YMR271C			YER182W
	YEL038W			YGR281W
	YPR023C			YGR256W
	YKL148C			YPR184W
	YHL021C			YJL048C
	YDL115C			YLR152C
	YNL200C			YMR107W
	YER182W			YMR313C
	YGR281W			YLR227W-B
	YGR256W			YNL190W
	YPR184W			YML120C
	YJL048C			YDR129C
	YLR152C			YNL125C
	YMR107W			YEL024W
	YMR313C			YJR046W
	YLR227W-B			YDR262W
	YNL190W			YBL078C
	YML120C			YDR433W
	YDR129C			YMR280C
	YNL125C			YJR077C
	YEL024W			YJL163C
	YJR046W			YPR086W
	YDR262W			YNL194C
	YBL078C			YGR183C
	YDR433W			YPR191W
	YMR280C			YPR137C-B
	YJR077C			YJL056C
	YJL163C			YER095W
	YPR086W			YOR173W
	YNL194C			YMR189W
	YGR183C			YMR083W
	YPR191W			YIL101C
	YPR137C-B			YML117W
	YJL056C			YNL156C
	YER095W			YMR136W
	YOR173W			YOR204W
	YMR189W			YBR126C
	YMR083W			YCR008W
	YIL101C			YNR073C
	YML117W			YEL011W
	YNL156C			YDR248C
	YMR136W			YER162C
	YOR204W			YGR238C
	YBR126C			YJR045C
	YCR008W			YLL026W
	YNR073C			YBR214W
	YEL011W			YHR102W
	YDR248C			YGL191W
	YER162C			YML110C
	YGR238C			YJL066C
	YJR045C			YHR113W
	YLL026W			YPR030W
	YBR214W			YDL210W
	YHR102W			YNL093W
	YGL191W			YER061C
	YML110C			YDR345C
	YJL066C			YGL248W
	YHR113W			YMR319C
	YPR030W			YDR186C
	YDL210W			YDR475C
	YNL093W			YIL155C
	YER061C			YIL125W
	YDR345C			YJR027W
	YGL248W			YNL134C
	YMR319C			YDR150W
	YDR186C			YKL004W
	YDR475C			YKR075C
	YIL155C			YJR103W
	YIL125W			YKL026C
	YBR006W			YDR346C
	YJR027W			YIL047C
	YNL134C			YFR040W
	YDR150W			YER141W
	YKL004W			YLR203C
	YKR075C			YPL186C
	YJR103W			YMR068W
	YKL026C			YDL089W
	YDR346C			YOR023C
	YIL047C			RDN18-1
	YFR040W			RDN18-2
	YER141W			YKR015C
	YLR203C			YPL119C
	YPL186C			YGL062W
	YMR068W			YFL054C
	YDL089W			YKR072C
	YOR023C			YDR277C
	RDN18-1			YHR033W
	RDN18-2			YBR287W
	YKR015C			YBL066C
	YPL119C			YHR199C
	YGL062W			YMR323W
	YFL054C			YKL107W
	YKR072C			YOR187W
	YDR277C			YOR028C
	YHR033W			YMR302C
	YBR287W			YKR054C
	YBL066C			RDN25-1
	YHR199C			RDN25-2
	YMR323W			ITS1-1
	YKL107W			ITS1-2
	YOR187W			YHL036W
	YOR028C			YJL102W
	YMR302C			YLR219W
	YKR054C			YMR171C
	RDN25-1			YNL014W
	RDN25-2			YMR115W
	ITS1-1			YKL109W
	ITS1-2			YPL196W
	YHL036W			YJR127C
	YJL102W			YER138C
	YLR219W			YLR193C
	YMR171C			YFL050C
	YNL014W			YPL203W
	YMR115W			YGR110W
	YKL109W			YBL049W
	YPL196W			YKR014C
	YJR127C			RME2
	YER138C			YDR059C
	YLR193C			YOR152C
	YFL050C			YJR121W
	YPL203W			YBL033C
	YGR110W			YKR096W
	YBL049W			YMR114C
	YKR014C			YLR270W
	RME2			YFL016C
	YLR109W			YBR046C
	YDR059C			YKL038W
	YOR152C			YHL008C
	YJR121W			YNL155W
	YBL033C			YKL035W
	YKR096W			YDR533C
	YGR088W			YLR257W
	YMR114C			YMR090W
	YLR270W			YMR081C
	YFL016C			YER099C
	YBR046C			YNL055C
	YKL038W			YMR188C
	YHL008C			YHR176W
	YNL155W			YLR149C
	YKL035W			YDL013W
	YDR533C			YMR105C
	YLR257W			YPL055C
	YMR090W			YDL238C
	YMR081C			YGL009C
	YER099C			snR82
	YNL055C			YGL208W
	YMR188C			YML089C
	YHR176W			YDR231C
	YLR149C			YPR025C
	YDL013W			YDR258C
	YMR105C			YMR175W
	YPL055C			YER163C
	YDL238C			YHR009C
	YGL009C			YMR196W
	snR82			YLR189C
	YNL284C-B			YPL281C
	YGL208W			YOR220W
	YML089C			YLR278C
	YDR231C			YOL116W
	YPR025C			YGR161C-D
	YDR258C			YFL052W
	YMR175W			YDR365W-B
	YER163C			YCR047C
	YHR009C			YMR201C
	YMR196W			YJL103C
	YJL153C			YML076C
	YLR189C			YOR141C
	YPL281C			YOR142W-B
	YLR035C-A			YDR457W
	YOR220W			YER033C
	YLR278C			YMR020W
	YOL116W			YOL133W
	YGR161C-D			YER054C
	YFL052W			YER175C
	YDR365W-B			YKL151C
	YCR047C			YDR069C
	YPL014W			YGR250C
	YMR201C			YJL165C
	YJL103C			YOL036W
	YML076C			YGL048C
	YOR141C			YAL017W
	YOR142W-B			YML119W
	YDR457W			YMR170C
	YER033C			YDL024C
	YMR020W			YDR264C
	YOL133W			YNR007C
	YER054C			YLR312C
	YER175C			YLR244C
	YKL151C			YMR002W
	YDR069C			YLR178C
	YGR250C			YNL312W
	YJL165C			YOR192C-B
	YOL036W			YBR179C
	YGL048C			YNL240C
	YAL017W			YDL234C
	YML119W			YEL012W
	YGR149W			YFR034C
	YMR170C			YBR085C-A
	YDL024C			YKL005C
	YDR264C			YDR035W
	YNR007C			YGR174C
	YLR312C			YIL135C
	YLR244C			YER098W
	YMR002W			YLR163C
	YLR178C			YDR044W
	YNL312W			YOR040W
	YOR192C-B			YLR259C
	YBR179C			YDR516C
	YNL240C			YHR071W
	YDL234C			YKL064W
	YEL012W			YOR178C
	YFR034C			YDR054C
	YBR085C-A			YJL155C
	YKL005C			YLR436C
	YDR035W			YBR133C
	YGR174C			YGR223C
	YIL135C			RPR1
	YER098W			YNL006W
	YLR163C			YLR323C
	YDR044W			snR4
	YOR040W			YGR066C
	YLR259C			YNL322C
	YDR516C			YGL117W
	YHR071W			YER116C
	YKL064W			YER067W
	YOR178C			YDR463W
	YDR054C			YLR001C
	YJL155C			YJL143W
	YLR436C			YBR108W
	YBR133C			YJL055W
	YGR223C			YJL093C
	RPR1			YCR082W
	YNL006W			YGR127W
	YLR323C			YHR146W
	snR4			YBR114W
	YGR066C			YHR078W
	YNL322C			YLR333C
	YGL117W			YGR141W
	YER116C			YKR048C
	YER067W			YKL002W
	YDR463W			YHL020C
	YLR001C			SRG1
	YJL143W			YLR155C
	YBR108W			YLR157C
	YJL055W			YLR158C
	YJL093C			YLR160C
	YCR082W			YGR182C
	YGR127W			YLR375W
	YHR146W			YGL002W
	YBR114W			YPR040W
	YHR078W			YML130C
	YLR333C			YJR117W
	YGR141W			YKL146W
	YKR048C			YBR105C
	YKL002W			YMR085W
	YHL020C			YDR251W
	SRG1			YPL171C
	YLR155C			YBR199W
	YLR157C			YPL004C
	YLR158C			YDR517W
	YLR160C			YPL147W
	YGR182C			YNR047W
	YLR375W			YDR001C
	YGL002W			YOR064C
	YPR040W			YNL284C
	YML130C			YGR209C
	YJR117W			YBR241C
	YKL146W			YBR151W
	YBR105C			YIL146C
	YMR085W			YGR023W
	YDR251W			YPR026W
	YPL171C			YKL100C
	YBR199W			YOR089C
	YPL004C			YER160C
	YDR517W			YER119C
	YPL147W			YNL239W
	YNR047W			YMR044W
	YDR001C			YBL030C
	YOR064C			YNL097C
	YNL284C			YJL045W
	YGR209C			YGR220C
	YBR241C			YKL156W
	YBR151W			YPL031C
	YIR035C			YDR528W
	YIL146C			YLL019C
	YGR023W			YNL023C
	YPR026W			YPL078C
	YKL100C			YIR034C
	YOR089C			YJL101C
	YER160C			YAL034C
	YER119C			YBR045C
	YNL239W			YJL144W
	YMR044W			YFL041W
	YBL030C			YPR154W
	YNL097C			YCR091W
	YJL045W			YHR104W
	YGR220C			YGL228W
	YKL156W			YER017C
	YPL031C			YJL057C
	YDR528W			YDR173C
	YLL019C			YDR494W
	YNL023C			YIL087C
	YPL078C			YMR031C
	YIR034C			YER004W
	YJL101C			YBR274W
	YAL034C			YDL065C
	YBR045C			YNR034W
	YJL144W			YFL031W
	YFL041W			YNL295W
	YPR154W			LSR1
	YCR091W			YIL097W
	YHR104W			YKL187C
	YGL228W			YOR054C
	YER017C			YHR016C
	YJL057C			YGR235C
	YDR173C			YCL052C
	YDR494W			YJR109C
	YHL028W			YJR076C
	YIL087C			YOR232W
	YMR031C			YBR230C
	YER004W			YPR127W
	YBR274W			YDL070W
	YDL065C			YLL028W
	YNR034W			YLR345W
	YFL031W			YBL059C-A
	YNL295W			YOL068C
	LSR1			YDL064W
	YIL097W			YIL047C-A
	YKL187C			YKL023W
	YOR054C			YML091C
	YHR016C			YGR124W
	YGR235C			YOR014W
	YCL052C			YPL023C
	YJR109C			YHR002W
	YJR076C			YBL038W
	YOR232W			YDR406W
	YBR230C			YJL082W
	YPR127W			YER026C
	YDL070W			YLR369W
	YLL028W			YKL133C
	YLR345W			YMR174C
	YBL059C-A			YHR161C
	YOL068C			YPL127C
	YDL064W			YDR148C
	YIL047C-A			NME1
	YKL023W			YPL159C
	YML091C			YHR018C
	YGR124W			YDR306C
	YOR014W			YHR017W
	YPL023C			YFL040W
	YHR002W			YDL066W
	YBL038W			YPR062W
	YDR406W			YMR036C
	YDR077W			YGL186C
	YJL082W			YKR067W
	YER026C			YDR313C
	YLR369W			YPR160W
	YKL133C			YDR105C
	YMR174C			YPL150W
	YHR161C			YNL244C
	YPL127C			YNL130C
	YDR148C			YHR028C
	YJL052W			YNR019W
	NME1			YHR195W
	YPL159C			snR17a
	YHR018C			YAL001C
	YDR306C			YDL085W
	YHR017W			YOR383C
	YFL040W			YLR387C
	YDL066W			YBL058W
	YPR062W			YOR390W
	YMR036C			YML081W
	YGL186C			YGR201C
	YKR067W			YBR222C
	YDR313C			YBL086C
	YPR160W			YPL114W
	YDR105C			YMR021C
	YPL150W			YER103W
	YNL244C			YHR097C
	YNL130C			YMR140W
	YHR028C			YJR133W
	YNR019W			YNL195C
	YHR195W			YDL230W
	snR17a			YOR075W
	YAL001C			YPL140C
	YDL085W			YDL012C
	YEL073C			YJL005W
	YOR383C			YPR075C
	YLR387C			YHR188C
	YBL058W			YHR122W
	YOR390W			YOR036W
	YML081W			YGL163C
	YGR201C			YKR062W
	YBR222C			YPR111W
	YBL086C			YML051W
	YPL114W			YDL020C
	YMR021C			YDR538W
	YER103W			YGL122C
	YHR097C			YOL067C
	YMR140W			YBR147W
	YJR133W			YMR195W
	YNL195C			YEL071W
	YDL230W			YJL063C
	YOR075W			YGL187C
	YPL140C			YDL239C
	YDL012C			YMR250W
	YJL005W			YDL169C
	YPR075C			YMR110C
	YPR156C			YER088C
	YHR188C			YLR332W
	YHR122W			YOR027W
	YOR036W			YGL093W
	YGL163C			YBR203W
	YKR062W			YPL133C
	YPR111W			YGL166W
	YML051W			YGR019W
	YDL020C			YMR169C
	YDR538W			YOR120W
	YGL122C			YGR267C
	YOL067C			YPL052W
	YBR147W			YLR258W
	YMR195W			YDR502C
	YEL071W			YIL152W
	YJL063C			YBL095W
	YGL187C			YKL091C
	YDL239C			YKL186C
	YMR250W			YLR130C
	YDL169C			YKR089C
	YMR110C			YBR284W
	YER088C			YIL036W
	YLR332W			YBL045C
	YOR027W			YML100W
	YGL093W			YJL186W
	YBR203W			YOR267C
	YPL133C			YJR113C
	YGL166W			YER096W
	YGR019W			YIR011C
	YMR169C			YBR243C
	YPL240C			YJR078W
	YOR120W			YDL123W
	YGR267C			YDL124W
	YPL052W			YER081W
	YLR258W			YBR072W
	YDR502C			YER051W
	YIL152W			YIL136W
	YBL095W			YJR074W
	YKL091C			YDL176W
	YKL186C			YOR213C
	YLR130C			YDR347W
	YKR089C			YBR298C
	YBR284W			YLR421C
	YIL036W			YJR104C
	YBL045C			YGR270W
	YML100W			YPR045C
	YJL186W			YDR343C
	YOR267C			YDR041W
	YJR113C			YMR256C
	YER096W			YOR140W
	YIR011C			YPL247C
	YBR243C			YOR285W
	YJR078W			YOR059C
	YDL123W			YDR349C
	YDL124W			YLR227C
	YER081W			YOL158C
	YBR072W			YKL077W
	YER051W			YDR214W
	YIL136W			YIR002C
	YJR074W			YJL068C
	YDL176W			YDR090C
	YOR213C			YOL051W
	YDR347W			YDR028C
	YBR298C			YDL004W
	YLR421C			YJL100W
	YJR104C			YFL053W
	YGR270W			YHL002W
	YPR045C			YPL270W
	YDR343C			YJL164C
	YDR041W			YHR138C
	YMR256C			YOL052C-A
	YOR140W			YDR328C
	YPR157W			YPL092W
	YPL247C			YGR288W
	YOR285W			YDL237W
	YOR059C			YLR299W
	YDR349C			YNL005C
	YLR227C			YLR370C
	YOL158C			YHL032C
	YKL077W			YCR073W-A
	YDR214W			YOR185C
	YIR002C			YAL044C
	YJL068C			YBR269C
	YDR090C			YKL034W
	YOL051W			YIL131C
	YDR028C			YLR422W
	YDL004W			YDR505C
	YJL100W			YKL138C
	YFL053W			YFR020W
	YHL002W			YIL070C
	YPL270W			YKL067W
	YJL164C			YDL129W
	YHR138C			YLR191W
	YOL052C-A			YJR126C
	YDR328C			YNL101W
	YPL092W			YOR211C
	YGR288W			YOR007C
	YDL237W			YHR198C
	YLR299W			YAL062W
	YNL005C			YGL010W
	YLR370C			YNL039W
	YHL032C			YML113W
	YCR073W-A			YML048W
	YOR185C			YGR002C
	YAL044C			YML068W
	YBR269C			YAL039C
	YKL034W			YJR072C
	YIL131C			YMR311C
	YLR422W			YEL043W
	YDR505C			YCL043C
	YKL138C			YDL025C
	YFR020W			YCR048W
	YIL070C			YIR037W
	YKL067W			YCR033W
	YDL129W			YOR191W
	YLR191W			YMR306W
	YJR126C			YKR049C
	YNL101W			YOR171C
	YOR211C			YBL071W-A
	YOR007C			YBR140C
	YHR198C			YAR028W
	YAL062W			YMR084W
	YGL010W			YGL087C
	YNL039W			YBR101C
	YML113W			YDL120W
	YML048W			YLR381W
	YGR002C			YCL034W
	YML068W			YER115C
	YAL039C			YDL100C
	YJR072C			YGL219C
	YMR311C			YHR131C
	YGR052W			YDR462W
	YEL043W			YBL106C
	YCL043C			YLR220W
	YDL025C			YBR036C
	YMR173W-A			YLR327C
	YCR048W			YDL199C
	YIR037W			YLR356W
	YCR033W			YNL115C
	YOR191W			YEL060C
	YMR306W			YHR099W
	YKR049C			YPL206C
	YOR171C			YHR083W
	YBL071W-A			YNL116W
	YBR140C			YMR297W
	YAR028W			YML010W
	YMR084W			YNL021W
	YGL087C			YLR176C
	YBR101C			YBR204C
	YDL120W			YGL134W
	YLR381W			YOR332W
	YCL034W			YGR274C
	YER115C			YJL012C
	YDL100C			YCR097W
	YGL219C			YBR132C
	YHR131C			YDR476C
	YDR462W			YJL174W
	YBL106C			YJL042W
	YLR220W			YNL157W
	YBR036C			YBR073W
	YLR327C			YPR010C-A
	YDL199C			snR86
	YLR356W			YIR038C
	YNL115C			YLR447C
	YEL060C			YML085C
	YHR099W			YIL046W
	YPL206C			YKR101W
	YHR083W			YFR033C
	YNL116W			YEL050C
	YMR297W			YDR216W
	YML010W			YLR362W
	YNL021W			YGL156W
	YLR176C			YGR197C
	YBR204C			YBR256C
	YGL134W			YBR119W
	YOR332W			YGL196W
	YGR274C			YML042W
	YJL012C			YGL091C
	YCR097W			YIL022W
	YBR132C			YOL002C
	YDR476C			YOR322C
	YJL174W			YPL006W
	YJL042W			YPR093C
	YNL157W			RME3
	YBR073W			YDL095W
	YPR010C-A			YCR068W
	snR86			YDR530C
	YIR038C			YDL130W-A
	YLR447C			YPL015C
	YML085C			YGL011C
	YIL046W			YAR023C
	YKR101W			YCR083W
	YFR033C			YIL099W
	YEL050C			YOR298C-A
	YDR216W			YDR070C
	YLR362W			YJL036W
	YGL156W			YMR255W
	YGR197C			YHR037W
	YBR256C			snR7-S
	YBR119W			YIL112W
	YGL196W			YGR147C
	YML042W			RDN58-1
	YGL091C			RDN58-2
	YIL022W			YNL277W
	YOL002C			YPL279C
	YOR322C			YHR132W-A
	YPL006W			YNL183C
	YPR093C			YPL164C
	RME3			YPL224C
	YDL095W			YFR049W
	YCR068W			YKL094W
	YDR530C			YJR064W
	YDL130W-A			YKL079W
	YPL015C			YDR096W
	YGL011C			YOL047C
	YAR023C			YBR117C
	YCR083W			YLR078C
	YIL099W			YOR019W
	YOR298C-A			YGR186W
	YDR070C			YOR377W
	YJL036W			YPL135W
	YMR255W			YDR079W
	YHR037W			YJL131C
	snR7-S			YOL132W
	YIL112W			YIL033C
	YGR147C			YHR159W
	RDN58-1			YGL037C
	RDN58-2			YOL025W
	YNL277W			YDR094W
	YPL279C			YBL101C
	YHR132W-A			YOL044W
	YNL183C			YPL017C
	YPL164C			YDL126C
	YPL224C			YDR142C
	YFR049W			YBR035C
	YKL094W			YML054C
	YJR064W			YDR168W
	YKL079W			YMR243C
	YDR096W			YDR293C
	YOL047C			YGR142W
	YBR117C			YPL019C
	YLR078C			YOR147W
	YOR019W			YER050C
	YGR186W			YBL020W
	YOR377W			YER039C
	YPL135W			YDR019C
	YDR079W			YMR213W
	YJL131C			YBR123C
	YOL132W			YJR049C
	YIL033C			YJL172W
	YHR159W			YLR015W
	YGL037C			YLR131C
	YOL025W			YLL029W
	YDR094W			YPR015C
	YBL101C			YBR205W
	YOL044W			YHR057C
	YPL017C			YDR121W
	YDL126C			YPL223C
	YDR142C			YKL062W
	YBR035C			YHR082C
	YML054C			YPL214C
	YDR168W			YJL151C
	YMR243C			YLR142W
	YMR173W			YLR151C
	YDR293C			YBR039W
	YGR142W			YNL271C
	YPL019C			YOR058C
	YOR147W			YBR145W
	YER050C			YPL271W
	YBL020W			YOR245C
	YER039C			YCR061W
	YDR019C			YPL053C
	YMR213W			YGR161W-C
	YBR123C			YBR063C
	YJR049C			YBR082C
	YJL172W			YOL058W
	YLR015W			YOL129W
	YLR131C			YFL021C-A
	YLL029W			YNL269W
	YPR015C			YDR185C
	YBR205W			YNL191W
	YHR057C			YGL121C
	YDR121W			YKR002W
	YPL223C			YBR201C-A
	YKL062W			YCR069W
	YHR082C			YPR085C
	YPL214C			YDL128W
	YJL151C			YDR143C
	YLR142W			Q0158
	YLR151C			YDR408C
	YBR039W			YDR261C-D
	YNL271C			YOR182C
	YOR058C			YKR018C
	YBR145W			YIL004C
	YOL154W			YLL001W
	YPL271W			YPL005W
	YOR245C			YNL159C
	YCR061W			YAL055W
	YPL053C			YDR092W
	YGR161W-C			YLR019W
	YBR063C			YMR232W
	YBR082C			YMR056C
	YOL058W			YJR130C
	YOL129W			YDR335W
	YFL021C-A			YKL065W-A
	YNL269W			YDL170W
	YDR185C			YDR263C
	YNL191W			YGL142C
	YGL121C			YLR287C-A
	YKR002W			YBR009C
	YBR201C-A			YJR116W
	YCR069W			YHR032W
	YPR085C			YBR089C-A
	YDL128W			YKL175W
	YDR143C			YPR115W
	Q0158			YNL241C
	YDR408C			YKL059C
	YDR261C-D			YJL149W
	YOR182C			YDL088C
	YKR018C			YGL130W
	YIL004C			YMR155W
	YLL001W			YGR232W
	YPL005W			YML116W-A
	YNL159C			YLR234W
	YAL055W			YMR040W
	YDR092W			YOR196C
	YLR019W			YGR243W
	YMR232W			YBL048W
	YMR056C			YNL104C
	YJR130C			YGR287C
	YDR335W			YNL169C
	YKL065W-A			YJL217W
	YDL170W			YGR249W
	YDR263C			YDL183C
	YGL142C			YGR268C
	YLR287C-A			YOR048C
	YBR009C			YOR262W
	YJR116W			YDR202C
	YHR032W			YNL092W
	YBR089C-A			YHR101C
	YKL175W			YPL152W
	YPR115W			YGR111W
	YNL241C			YGL116W
	YKL059C			YNL196C
	YJL149W			YOR010C
	YDL088C			YGR032W
	YGL130W			YBR029C
	YMR155W			YIL059C
	YGR232W			YMR165C
	YML116W-A			YNL288W
	YLR108C			YHR206W
	YLR234W			YOL108C
	YMR040W			YFR018C
	YOR196C			YDR500C
	YGR243W			YGR286C
	YBL048W			YOR244W
	YNL104C			YDR460W
	YGR287C			YDR461C-A
	YNL169C			YLL039C
	YJL217W			YOL151W
	YGR249W			YMR038C
	YDL183C			YHL025W
	YGR268C			YDL001W
	YOR048C			YDR204W
	YOR262W			YPR161C
	YDR202C			YDR493W
	YNL092W			Q0050
	YHR101C			snR37
	YPL152W			YLR154W-C
	YGR111W			YMR172W
	YGL116W			YEL061C
	YNL196C			YHR012W
	YOR010C			YMR003W
	YGR032W			YKL010C
	YBR029C			YNL212W
	YIL059C			YNR045W
	YMR165C			YDR022C
	YNL288W			YKL046C
	YHR206W			YDR483W
	YOL108C			YIL005W
	YFR018C			YNL009W
	YDR500C			YLR395C
	YGR286C			YGL237C
	YOR244W			YGR131W
	YDR460W			YDR247W
	YDR461C-A			YGR248W
	YLL039C			YHR115C
	YOL151W			YJL024C
	YMR038C			YCR071C
	YHL025W			YEL044W
	YDL001W			YDR459C
	YDR204W			YOR097C
	YPR161C			YKR034W
	YDR493W			YDR140W
	Q0050			YEL037C
	snR37			YDL054C
	YLR154W-C			YHR150W
	YMR172W			YIL113W
	YEL061C			YHR116W
	YHR012W			YMR292W
	YMR003W			YBR165W
	YKL010C			YDR451C
	YNL212W			YGL180W
	YNR045W			YPL218W
	YDR022C			YDR005C
	YKL046C			YER066W
	YDR483W			YIL084C
	YIL005W			YFR053C
	YNL009W			YAL008W
	YLR395C			YIL055C
	YGL237C			YOR255W
	YGR131W			YIL156W-B
	YDR247W			YCR076C
	YGR248W			YLR393W
	YHR115C			YBR186W
	YJL024C			YHR137C-A
	YCR071C			YKL006C-A
	YEL044W			YHR090C
	YDR459C			YIL043C
	YOR097C			YOR231W
	YKR034W			YLR028C
	YDR140W			YGR154C
	YEL037C			YAR042W
	YDL054C			YHL027W
	YHR150W			YPL139C
	YIL113W			YJR011C
	YHR094C			YLR450W
	YHR116W			YMR178W
	YMR292W			YML009W-B
	YBR165W			YFL014W
	YDR451C			YPR185W
	YGL180W			YPR088C
	YPL218W			YKL063C
	YDR005C			YMR314W
	YER066W			YKL049C
	YIL084C			YKL191W
	YFR053C			YDR294C
	YAL008W			YLR047C
	YIL055C			YML052W
	YOR255W			YBR111C
	YIL156W-B			YGL216W
	YCR076C			YDR287W
	YLR393W			YFL036W
	YBR186W			YDR490C
	YHR137C-A			YHR039C-A
	YKL006C-A			YBL022C
	YHR090C			YDL087C
	YIL043C			YPR114W
	YOR231W			YPL170W
	YLR028C			YMR176W
	YGR154C			ITS2-1
	YAR042W			ITS2-2
	YHL027W			YIL077C
	YPL139C			YER142C
	YJR011C			YNL091W
	YLR450W			YDR405W
	YMR178W			YIL023C
	YML009W-B			YLR079W
	YFL014W			YHR189W
	YPR185W			YJL154C
	YPR088C			YOL073C
	YKL063C			YMR298W
	YMR314W			YDR011W
	YKL049C			YNL053W
	YKL191W			YGR143W
	YDR294C			YDR330W
	YLR047C			YMR295C
	YML052W			YNL321W
	YBR111C			YDR088C
	YGL216W			YLR226W
	YDR287W			YLR093C
	YFL036W			YDL067C
	YDR490C			YDL231C
	YHR039C-A			YPL183W-A
	YBL022C			YJR111C
	YDL087C			YLR354C
	YPR114W			YGL114W
	YPL170W			YOR201C
	YMR176W			YDL114W
	ITS2-1			YLL043W
	ITS2-2			YER020W
	YIL077C			YGR136W
	YER142C			YLR350W
	YNL091W			YLR250W
	YDR405W			YDL185W
	YIL023C			YOR021C
	YLR079W			YGR033C
	YHR189W			YDR018C
	YJL154C			YKL196C
	YOL073C			YLR438W
	YMR298W			YIL066C
	YDR011W			YGR213C
	YNL053W			YOL100W
	YGR143W			YMR161W
	YDR330W			YJL094C
	YMR295C			YER048W-A
	YNL321W			YDL174C
	YDR088C			YDR518W
	YLR226W			YLL023C
	YLR093C			YLR247C
	YDL067C			YDL010W
	YDL231C			YJL133C-A
	YPL183W-A			YDR485C
	YJR111C			YMR022W
	YLR354C			YML081C-A
	YGL114W			YLR324W
	YOR201C			YHR164C
	YDL114W			YOL128C
	YLL043W			YBR003W
	YER020W			YIL164C
	YGR136W			YDL091C
	YLR350W			YER001W
	YLR250W			YIL003W
	YDL185W			YLR071C
	YOR021C			YDR073W
	YGR033C			YCL002C
	YDR018C			YGR184C
	YKL196C			YLR007W
	YLR438W			YER178W
	YIL066C			YDR479C
	YGR213C			YJR015W
	YOL100W			snR11
	YMR161W			YCL014W
	YJL094C			YPL282C
	YER048W-A			YPL268W
	YDL174C			YIL107C
	YDR518W			YGR225W
	YLL023C			YNL274C
	YLR247C			YDR409W
	YDL010W			YDR411C
	YJL133C-A			YPL048W
	YDR485C			YEL041W
	YMR022W			YBR120C
	YML081C-A			YGL098W
	YLR324W			YPL039W
	YHR164C			YDL046W
	YOL128C			YJL134W
	YBR003W			YMR156C
	YIL164C			YFL030W
	YDL091C			YER084W
	YER001W			YJL079C
	YIL003W			YML007W
	YLR071C			YOL089C
	YDR073W			YLL020C
	YCL002C			snR9
	YGR184C			YFR039C
	YLR007W			YIL051C
	YER178W			YLR125W
	YDR479C			YLR248W
	YJR015W			YLR246W
	snR11			YOL083W
	YCL014W			YNL127W
	YPL282C			YPR016C
	YPL268W			YIL075C
	YIL107C			YHR112C
	YGR225W			YJL210W
	YNL274C			YLL015W
	YDR409W			YOR351C
	YDR411C			YNL094W
	YPL048W			YFL025C
	YEL041W			YNL103W
	YBR120C			YGR005C
	YGL098W			YFL004W
	YPL039W			YDR443C
	YDL046W			YMR073C
	YJL134W			YCL057C-A
	YMR156C			YPR152C
	YFL030W			YDR098C-B
	YER084W			YMR320W
	YJL079C			YGR009C
	YML007W			YKR038C
	YOL089C			YMR043W
	YLL020C			YPL136W
	snR9			YER072W
	YFR039C			YGR137W
	YIL051C			YDR350C
	YLR125W			YMR150C
	YLR248W			YIL083C
	YLR246W			YKL041W
	YOL083W			YOR261C
	YNL127W			YKL090W
	YPR016C			YBL084C
	YIL075C			YNL012W
	YHR112C			snR83
	YJL210W			YKL085W
	YLL015W			YLR168C
	YOR351C			YOR186W
	YNL094W			YLR427W
	YFL025C			YPL181W
	YNL103W			YHR029C
	YGR005C			YCL017C
	YFL004W			YNL139C
	YDR443C			YDL078C
	YMR073C			YDL204W
	YCL057C-A			YNL176C
	YPR152C			YHR205W
	YDR098C-B			YPR133C
	YMR320W			YOL140W
	YGR009C			YLR460C
	YKR038C			YOL064C
	YMR043W			YPL189C-A
	YPL136W			YER114C
	YER072W			YHR190W
	YGR137W			YMR168C
	YDR350C			YDL125C
	YMR150C			YLR426W
	YIL083C			YGL072C
	YKL041W			YGR079W
	YOR261C			YER174C
	YKL090W			YJR057W
	YBL084C			YPL132W
	YNL012W			YOL027C
	snR83			YML131W
	YKL085W			YER167W
	YLR168C			YLR224W
	YOR186W			YBR206W
	YLR427W			YAL016W
	YPL181W			YHR143W
	YHR029C			YGL131C
	YCL017C			YGR013W
	YNL139C			YKL070W
	YDL078C			YLR368W
	YDL204W			YML082W
	YNL176C			YGR070W
	YHR205W			YER021W
	YPR133C			YDR244W
	YOL140W			YDR007W
	YLR460C			YDR434W
	YOL064C			YOL078W
	YPL189C-A			YEL005C
	YER114C			YBR118W
	YHR190W			YPR022C
	YMR168C			YLR335W
	YDL125C			YMR278W
	YLR426W			YCL039W
	YGL072C			YPR153W
	YGR079W			YOR131C
	YER174C			YAL051W
	YJR057W			YCL035C
	YPL132W			YPL154C
	YOL027C			YDR210C-D
	YML131W			YPR028W
	YER167W			YPL248C
	YLR224W			YDL047W
	YBR206W			YOL119C
	YAL016W			YKR012C
	YHR143W			YGR038C-B
	YGL131C			YBR207W
	YOR382W			YBR212W
	YGR013W			YDR438W
	YKL070W			YML098W
	YLR368W			YMR104C
	YML082W			YLR389C
	YGR070W			YOR081C
	YER021W			snR191
	YDR244W			YJL067W
	YDR007W			YOR020C
	YDR434W			YML087C
	YOL078W			YLR290C
	YEL005C			YPL106C
	YBR118W			YDL179W
	YPR022C			YNL054W-B
	YLR335W			YIL048W
	YMR278W			YJL117W
	YCL039W			YCR004C
	YPR153W			YIL065C
	YOR131C			YCR018C
	YAL051W			YBR126W-A
	YLR297W			YJL156C
	YCL035C			YMR276W
	YPL154C			YLR005W
	YDR210C-D			YOR162C
	YPR028W			YPL190C
	YPL248C			YMR103C
	YDL047W			YLR133W
	YOL119C			YHR204W
	YKR012C			YLR286C
	YGR038C-B			YMR009W
	YBR207W			YDL113C
	YBR212W			YDR219C
	YDR438W			YNL108C
	YML098W			YGL173C
	YMR104C			YDR178W
	YLR389C			YBR260C
	YOR081C			YDR377W
	snR191			YDR524C-B
	YJL067W			YNL008C
	YOR020C			YOR212W
	YML087C			YCR023C
	YLR290C			YIL030C
	YPL106C			YCL067C
	YDL179W			YCR039C
	YNL054W-B			YHR074W
	YIL048W			YOL107W
	YJL117W			YDR491C
	YCR004C			YBL025W
	YIL065C			YNR006W
	YCR018C			YAL030W
	YBR126W-A			YPR011C
	YJL156C			YMR089C
	YMR276W			YKL181W
	YLR005W			YMR190C
	YOR162C			YKL125W
	YPL190C			YBL001C
	YMR103C			YLR201C
	YLR133W			YLR311C
	YHR204W			YAL020C
	YLR286C			YCL057W
	YMR009W			YBR255C-A
	YDL113C			YLL040C
	YDR219C			YDR400W
	YNL108C			YIL013C
	YGL173C			YER125W
	YDR178W			YNL099C
	YBR260C			YLR038C
	YDR377W			YGL035C
	YDR524C-B			YLL056C
	YNL008C			YJR058C
	YOR212W			YKL020C
	YCR023C			YBR059C
	YIL030C			YKL053W
	YCL067C			YPL059W
	YCR039C			YNL106C
	YHR074W			YGR046W
	YOL107W			YDR034C
	YDR491C			YHR103W
	YBL025W			YFL026W
	YNR006W			snR189
	YAL030W			YPL084W
	YPR011C			YDL203C
	YMR089C			YGL192W
	YKL181W			YJR059W
	YMR190C			YFR029W
	YKL125W			YJR107W
	YBL001C			YPR005C
	YLR201C			YHL009C
	YLR311C			YLR394W
	YAL020C			YBR077C
	YCL057W			YJR106W
	YBR255C-A			YOR175C
	YLL040C			YML006C
	YDR400W			YBR041W
	YIL013C			YGR099W
	YER125W			YGR028W
	YNL099C			YLR037C
	YLR038C			YKL157W
	YGL035C			YMR325W
	YLL056C			YPL091W
	YJR058C			YER147C-A
	YKL020C			YDR288W
	YBR059C			YDR127W
	YKL053W			YCL051W
	YPL059W			YMR187C
	YNL106C			YAL018C
	YGR046W			YFR047C
	YDR034C			YNR001C
	YHR103W			YAL028W
	YFL026W			snR31
	snR189			YER187W
	YPL084W			YER179W
	YDL203C			YOR020W-A
	YGL192W			YDL108W
	YJR059W			YPL162C
	YFR029W			YDR322C-A
	YJR107W			YOR223W
	YPR005C			YDR391C
	YHL009C			YBR053C
	YLR394W			YOR370C
	YBR077C			YOR038C
	YJR106W			YNL051W
	YOR175C			YKL124W
	YML006C			YLR361C
	YBR041W			YKR100C
	YGR099W			YGL181W
	YGR028W			YPL180W
	YLR037C			YGR007W
	YKL157W			YLR204W
	YMR325W			YNL137C
	YPL091W			YJR085C
	YER147C-A			YLL027W
	YDR288W			YDR239C
	YDR127W			YPL119C-A
	YCL051W			YDL006W
	YMR187C			YDL017W
	YAL018C			YDL149W
	YFR047C			YLR031W
	YNR001C			YGR262C
	YAL028W			YOR052C
	snR31			YKL022C
	YER187W			YMR265C
	YER179W			YDR245W
	YOR020W-A			YHL001W
	YDL108W			YPL222W
	YPL162C			YDR249C
	YDR322C-A			YBR221C
	YOR223W			YDL222C
	YDR391C			YKL167C
	YBR053C			YIL172C
	YOR370C			YJL221C
	YOR038C			YDR368W
	YNL051W			YER152C
	YKL124W			YNR034W-A
	YLR361C			YBL075C
	YKR100C			YDR374W-A
	YGL181W			YPL087W
	YPL180W			YLR107W
	YGR007W			YGL154C
	YLR204W			YOR145C
	YNL137C			YGR231C
	YJR085C			YEL003W
	YLL027W			YDR145W
	YDR239C			YMR266W
	YPL119C-A			YPL262W
	YDL006W			YGL073W
	YDL017W			snR8
	YDL149W			YPR151C
	YLR031W			YJR005W
	YMR008C			YJR122W
	YGR262C			YGL222C
	YOR052C			YGL058W
	YKL022C			YGR246C
	YMR265C			YDR003W
	YDR245W			YEL056W
	YHL001W			YGR130C
	YPL222W			YER143W
	YDR249C			YCL040W
	YBR221C			YMR069W
	YDL222C			YKL066W
	YKL167C			YML102W
	YIL172C			YDR272W
	YJL221C			YJL092W
	YDR368W			YOR324C
	YOL011W			YOL157C
	YER152C			YPL056C
	YNR034W-A			YKR076W
	YBL075C			YIL056W
	YDR374W-A			YOR229W
	YPL087W			YIL106W
	YLR107W			YML021C
	YGL154C			YKR055W
	YOR145C			YAR007C
	YGR231C			YIL002W-A
	YEL003W			YIL165C
	YDR145W			YOL111C
	YMR266W			YMR092C
	YPL262W			YOR353C
	YGL073W			YBR135W
	snR8			YPL266W
	YPR151C			YER154W
	YJR005W			YNL173C
	YJR122W			YDR265W
	YGL222C			YIL064W
	YGL058W			YOR163W
	YGR246C			YHR110W
	YDR003W			YLR023C
	YEL056W			YDR298C
	YGR130C			YLR156W
	YER143W			YLR159W
	YCL040W			YLR161W
	YMR069W			YMR322C
	YKL066W			YDR213W
	YML102W			YBL102W
	YDR272W			YER003C
	YJL092W			YHR202W
	YOR324C			YNR002C
	YOL157C			YOR051C
	YPL056C			YGL172W
	YKR076W			YDL136W
	YIL056W			YDR156W
	YOR229W			YHR051W
	YIL106W			YDR480W
	YML021C			YLR154W-E
	YKR055W			YJL142C
	YAR007C			YNR015W
	YMR095C			YBL016W
	YIL002W-A			YHR168W
	YIL165C			snR5
	YOL111C			YMR126C
	YMR092C			YPR109W
	YOR353C			YML058W
	YBR135W			YLR055C
	YPL266W			YBL093C
	YER154W			YDL053C
	YNL173C			YNR061C
	YDR265W			Q0055
	YIL064W			YER005W
	YOR163W			YPL099C
	YHR110W			YGR167W
	YOL155C			YDL175C
	YLR023C			YJL035C
	YDR298C			YCL019W
	YLR156W			YLR162W
	YLR159W			YOL060C
	YLR161W			YBR024W
	YMR322C			YHR050W
	YDR213W			YML009C
	YBL102W			YPR064W
	YER003C			YGL141W
	YHR202W			YNR032W
	YNR002C			YJR017C
	YOR051C			YBL011W
	YGL172W			YMR294W-A
	YDL136W			YIL157C
	YDR156W			YNL044W
	YHR051W			YCL010C
	YDR480W			YKL058W
	YLR154W-E			YBR237W
	YJL142C			YMR139W
	YNR015W			YGR132C
	YBL016W			YGR086C
	YHR168W			YPL231W
	snR5			YOR367W
	YKL163W			YDL245C
	YKL071W			YOR391C
	YMR126C			YHL019W-A
	YPR109W			YBL018C
	YML058W			YBL087C
	YLR055C			YBL064C
	YBL093C			YOL053W
	YDL053C			YPR038W
	YNR061C			YLR032W
	Q0055			YNL007C
	YER005W			YDR230W
	YPL099C			YNL276C
	YGR167W			YNL203C
	YDL175C			YOR053W
	YJL035C			YBR200W
	YCL019W			YOR328W
	YLR162W			YOR202W
	YOL060C			snR35
	YBR024W			YNL100W
	YHR050W			YMR111C
	YML009C			YLR004C
	YPR064W			YGR133W
	YGL141W			YBR116C
	YNR032W			YDR151C
	YJR017C			YOL164W
	YBL011W			YNL245C
	YMR294W-A			YOR393W
	YIL157C			YKR058W
	YNL044W			YHR044C
	YCL010C			YOR321W
	YKL058W			YIL105C
	YBR237W			YCR096C
	YMR139W			YMR148W
	YGR132C			YDR255C
	YGR086C			YAL056W
	YPL231W			snR7-L
	YOR367W			YDL181W
	YDL245C			YGL075C
	YOR391C			YNL193W
	YHL019W-A			YKL137W
	YBL018C			YPR036W-A
	YBL087C			YPR147C
	YBL064C			YCR041W
	YOL053W			YGR008C
	YPR038W			YPL260W
	YLR032W			snR190
	YNL007C			YOR319W
	YDR230W			YNL001W
	YNL276C			YNL211C
	YNL203C			YER074W-A
	YOR053W			YLR092W
	YBR200W			YJR048W
	YOR328W			YOR132W
	YOR202W			YIR036C
	snR35			YLR154W-A
	YNL100W			YGL111W
	YMR111C			YDR218C
	YLR004C			YHR021C
	YGR133W			Q0045
	YBR116C			YML050W
	YDR151C			YGL068W
	YOL164W			YLR112W
	YNL245C			YCR020C
	YOR393W			YMR041C
	YKR058W			YGL209W
	YHR044C			YOR055W
	YOR321W			YJL020C
	YIL105C			YMR157C
	YCR096C			YJR148W
	YMR148W			YDR381C-A
	YDR255C			YNR036C
	YAL056W			YGL165C
	snR7-L			YBR122C
	YDL181W			YDR126W
	YGL075C			YMR210W
	YNL193W			YMR262W
	YKL137W			YDR119W-A
	YPR036W-A			YOR354C
	YPR147C			YHR136C
	YCR041W			YOR018W
	YGR008C			YOR374W
	YPL260W			YOL086W-A
	snR190			YDR358W
	YOR319W			snR46
	YNL001W			snR17b
	YNL211C			YNL131W
	YER074W-A			YBL026W
	YPL095C			YDR074W
	YLR092W			YGR021W
	YJR048W			YDL022C-A
	YOR132W			YKR009C
	YIR036C			YDR207C
	YLR154W-A			YPR124W
	YGL111W			YNR075W
	YDR218C			YGL203C
	YHR021C			YER133W
	Q0045			YDL215C
	YML050W			SCR1
	YGL068W			Q0120
	YLR112W			YDR194C
	YCR020C			YNL098C
	YMR041C			YJL193W
	YGL209W			YKR041W
	YOR055W			YDR423C
	YJL020C			YLR134W
	YMR157C			YER153C
	YJR148W			YMR098C
	YDR381C-A			YNL204C
	YNR036C			YDR115W
	YGL165C			YLR058C
	YBR122C			YDR322W
	YDR126W			YHR067W
	YMR210W			YGR161W-B
	YMR262W			YFR052C-A
	YDR119W-A			YGR053C
	YOR354C			YEL017W
	YHR136C			YMR180C
	YOR018W			YLR253W
	YOR374W			YJR021C
	YOL086W-A			YKL003C
	YDR358W			YDR537C
	snR46			YCL042W
	snR17b			YDR375C
	YNL131W			YMR286W
	YBL026W			YFR003C
	YDR074W			YBR197C
	YGR021W			YOL114C
	YDL022C-A			YHR069C-A
	YKR009C			snR10
	YDR207C			YKL093W
	YPR124W			YNR067C
	YNR075W			YLR256W-A
	YGL203C			YKR052C
	YER133W			YDL159W
	YDL215C			YJR060W
	SCR1			YKL068W-A
	Q0120			YLR407W
	YDR194C			snR14
	YNL098C			YMR242C
	YJL193W			YDL233W
	YKR041W			YLR046C
	YDR423C			Q0285
	YLR134W			YKL171W
	YER153C			YKL095W
	YMR098C			YPR169W-A
	YNL204C			YOR107W
	YDR115W			YOR371C
	YLR058C			YOR017W
	YDR322W			YKL087C
	YHR067W			YLR266C
	YGR161W-B			YOR062C
	YFR052C-A			YDR111C
	YGR053C			YLR091W
	YEL017W			YER104W
	YMR180C			YOR331C
	YLR253W			YDR525W-A
	YJR021C			YNL024C-A
	YKL003C			YOL045W
	YDR537C			YGL259W
	YCL042W			YBL065W
	YDR375C			YPR150W
	YMR286W			YMR251W-A
	YFR003C			YHR203C
	YBR197C			YAL054C
	YOL114C			ETS2-1
	YHR069C-A			ETS2-2
	snR10			YNL058C
	YKL093W			YGL240W
	YNR067C			YKL202W
	YLR256W-A			YOR333C
	YPR158W-B			YOL152W
	YKR052C			YKL123W
	YDL159W			YMR158W
	YJR060W			YOR071C
	YKL068W-A			YOR084W
	YLR407W			YJL062W-A
	snR14			YGL184C
	YMR242C			YKL060C
	YDL233W			YER124C
	YLR046C			YNL064C
	Q0285			Q0160
	YKL171W			YDR511W
	YKL095W			YMR006C
	YPR169W-A			YKL053C-A
	YOR107W			YMR086W
	YOR371C			YML003W
	YOR017W			YHR199C-A
	YKL087C			YOL159C-A
	YLR266C			snR42
	YOR062C			YJL170C
	YDR111C			YMR050C
	YLR091W			YLR437C
	YER104W			YGR022C
	YOR331C			YNR008W
	YDR525W-A			YMR108W
	YNL024C-A			YBL069W
	YOL045W			YIL089W
	YGL259W			YLR331C
	YBL065W			YDR403W
	YPR150W			YLR342W
	YMR251W-A			YML057C-A
	YHR203C			YPL003W
	YAL054C			YKL152C
	ETS2-1			YBL005W-B
	ETS2-2			YGR035C
	YNL058C			YBR230W-A
	YGL240W			YBR076C-A
	YKL202W			YDR149C
	YOR333C			YBR196C
	YOL152W			YMR252C
	YKL123W			YHR087W
	YMR158W			YDL048C
	YOR071C			YHR105W
	YOR084W			YBR037C
	YJL062W-A			YPL098C
	YGL184C			YBR184W
	YKL060C			YDR296W
	YER124C			YHL002C-A
	YNL064C			YPR039W
	Q0160			snR84
	YDR511W			YJL191W
	YMR006C			YDL197C
	YKL053C-A			YDR446W
	YMR086W			YLR267W
	YML003W			YCL048W-A
	YHR199C-A			YLR030W
	YOL159C-A			YPL166W
	snR42			YPL026C
	YJL170C			YDR256C
	YMR050C			YOR083W
	YLR437C			YPL058C
	YGR022C			YPL280W
	YNR008W			YPL081W
	YMR108W			YGR181W
	YBL069W			YER056C
	YIL089W			YDL187C
	YLR331C			YCL008C
	YDR403W			YPL241C
	YLR342W			YOR100C
	YML057C-A			YER039C-A
	YPL003W			YDL127W
	YKL152C			YKL178C
	YBL005W-B			YCR102C
	YGR035C			YHR179W
	YBR230W-A			YBL029W
	YGL255W			YLR075W
	YBR076C-A			YBL015W
	YDR149C			YJL037W
	YBR196C			YBL071C
	YMR252C			YPR099C
	YHR087W			YER011W
	YDL048C			YER078C
	YHR105W			YDR031W
	YBR037C			YML129C
	YPL098C			YHR193C-A
	YBR184W			YJR114W
	YDR296W			YPL264C
	YKL220C			snR34
	YHL002C-A			YOR139C
	YPR039W			YDR523C
	snR84			YLR111W
	YJL191W			YPR076W
	YDL197C			YDL214C
	YDR446W			YHL022C
	YLR267W			YBR068C
	YCL048W-A			YPL200W
	YLR030W			YNL270C
	YPL166W			YGR296W
	YPL026C			YBR099C
	YDR256C			YER052C
	YOR083W			YJL212C
	YPL058C			YNL019C
	YPL280W			YLR217W
	YPL081W			YPL261C
	YGR181W			YOR050C
	YER056C			YOL037C
	YDL187C			snR81
	YCL008C			YML023C
	YPL241C			YLR081W
	YOR100C			YGL152C
	YER039C-A			YOL136C
	YDL127W			YNL065W
	YKL178C			YDR342C
	YCR102C			YLR099W-A
	YHR179W			YCR010C
	YBL029W			YML009C-A
	YLR075W			YKL147C
	YBL015W			YOR032W-A
	YJL037W			YLR124W
	YBL071C			YLR123C
	YPR099C			YJL051W
	YER011W			YDR040C
	YER078C			YOL035C
	YDR031W			YPR087W
	YML129C			YLR187W
	YHR193C-A			YAL019W-A
	YJR114W			YOL085C
	YPL264C			YMR151W
	snR34			YLR235C
	YOR139C			snR13
	YDR523C			YBR277C
	YLR111W			YLR122C
	YPR076W			YAL042C-A
	YDL214C			YER053C-A
	YHL022C			YBL094C
	YBR068C			YKR075W-A
	YPL200W			Q0085
	YNL270C			YOL079W
	YGR296W			YLR041W
	YBR099C			YMR135W-A
	YER052C			Q0020
	YJL212C			YKL153W
	YNL019C			YOR045W
	YLR217W			YDR038C
	YPL261C			YAR019W-A
	YOR050C			YLR410W-A
	YOL037C			YBR012C
	snR81			YOR121C
	YML023C			YAL056C-A
	YLR081W			YBR013C
	YGL152C
	YOL136C
	YNL065W
	YDR342C
	YLR099W-A
	YCR010C
	YML009C-A
	YKL147C
	YOR032W-A
	YLR124W
	YLR123C
	YJL051W
	YDR040C
	YOL035C
	YPR087W
	YLR187W
	YAL019W-A
	YOL085C
	YMR151W
	YLR235C
	snR13
	YBR277C
	YLR122C
	YAL042C-A
	YER053C-A
	YBL094C
	YKR075W-A
	Q0085
	YOL079W
	YLR041W
	YMR135W-A
	Q0020
	YKL153W
	YOR045W
	YDR038C
	YAR019W-A
	YLR410W-A
	YBR012C
	YOR121C
	YAL056C-A
	YBR013C
