## Additional Files 1-4,7,8 for "Systematic transcriptomics analysis of calorie restriction and rapamycin unveils their synergistic interaction in prolonging cellular lifespan": Additional File 3.xlsx (part 4 of 5)

### Sheet: results_Rapa_Treated_72hr (continued)
gene_id	baseMean	log2FoldChange	lfcSE	pvalue	padj	alias	description	ontology	entrez	name	Significant	DE
YCR020C	343.82	-1.28421	0.276846	1.43853e-06	3.16428e-06	HIT2	Protein of unknown function; has weak similarity to proteins involved in thiamin metabolism; expression is induced in the absence of thiamin	BP	850382	PET18	TRUE	Downreg
YHR184W	136.486	1.61206	0.35298	1.46455e-06	3.22041e-06	SPO3	Protein involved in the control of meiotic nuclear division; involved in the coordination of meiosis with spore formation; subunit of the leading edge protein (LEP) complex (Ssp1-Ady3-Don1-Irc10) that forms a ring-like structure at the leading edge of the prospore membrane during meiosis II; required for assembly of the leading edge coat and both prospore membrane shaping and organization; transcription is induced midway through meiosis	BP	856590	SSP1	TRUE	Upreg
YGR169C	186.363	1.38683	0.300354	1.46771e-06	3.22626e-06	pseudouridine synthase PUS6	tRNA:pseudouridine synthase; catalyzes the conversion of uridine to pseudouridine at position 31 in cytoplasmic and mitochondrial tRNAs; mutation of Asp168 to Ala abolishes enzyme activity; not essential for viability	BP	853079	PUS6	TRUE	Upreg
YJR003C	131.15	1.65269	0.362638	1.47655e-06	3.24458e-06	NA	Protein that associates with mitochondrial ribosome; detected in highly purified mitochondria in high-throughput studies; predicted to be involved in ribosome biogenesis	BP	853459	MRX12	TRUE	Upreg
YPL193W	274.284	1.16393	0.249483	1.48611e-06	3.26445e-06	NA	Protein involved in the assembly of 60S ribosomal subunits; functionally interacts with Dbp6p; functions in a late nucleoplasmic step of the assembly	BP	855908	RSA1	TRUE	Upreg
YDL156W	100.931	1.88315	0.417377	1.48816e-06	3.26741e-06	NA	Nuclear protein with a role in protein quality control; localizes to the intranuclear quality control compartment (INQ) in response to proteasome inhibition or DNA replication stress; INQ likely sequesters proteins involved in DNA metabolism for degradation or re-folding; DNA-binding protein with preference for UV-damaged DNA; contains three WD domains (WD-40 repeat); human ortholog WDR76 also exhibits perinuclear localization under similar stress conditions	BP	851399	CMR1	TRUE	Upreg
YDR183W	151.008	1.53194	0.334346	1.48847e-06	3.26741e-06	NA	Protein that interacts with CCT (chaperonin containing TCP-1) complex; has a role in actin and tubulin folding; has weak similarity to phosducins, which are G-protein regulators	BP	851764	PLP1	TRUE	Upreg
YDL005C	1694.29	-0.599446	0.125679	1.50112e-06	3.29405e-06	NA	Subunit of the RNA polymerase II mediator complex; associates with core polymerase subunits to form the RNA polymerase II holoenzyme; essential for transcriptional regulation; relocalizes to the cytosol in response to hypoxia	BP	851559	MED2	TRUE	NA
YLR147C	120.098	1.71729	0.378353	1.5154e-06	3.32424e-06	mRNA splicing protein SMD3	Core Sm protein Sm D3; part of heteroheptameric complex (with Smb1p, Smd1p, Smd2p, Sme1p, Smx3p, and Smx2p) that is part of the spliceosomal U1, U2, U4, and U5 snRNPs; homolog of human Sm D3	BP	850839	SMD3	TRUE	Upreg
YPR013C	301.533	1.1127	0.238423	1.56019e-06	3.42133e-06	NA	Putative zinc finger protein; YPR013C is not an essential gene	BP	856123	CMR3	TRUE	Upreg
YDR061W	1383.97	-0.631619	0.132792	1.56238e-06	3.42497e-06	NA	Protein with similarity to ABC transporter family members; lacks predicted membrane-spanning regions; transcriptionally activated by Yrm1p along with genes involved in multidrug resistance	BP	851633	NA	TRUE	NA
YKL013C	513.145	0.893704	0.189603	1.56573e-06	3.43115e-06	NA	Subunit of the ARP2/3 complex; ARP2/3 is required for the motility and integrity of cortical actin patches; mutation is functionally complemented by human ARPC4	BP	853856	ARC19	TRUE	NA
YGR138C	14381.6	0.46632	0.0975528	1.57086e-06	3.44122e-06	spermine transporter	Polyamine transporter of the major facilitator superfamily; member of the 12-spanner drug:H(+) antiporter DHA1 family; specific for spermine; localizes to the plasma membrane; transcription of TPO2 is regulated by Haa1p; TPO2 has a paralog, TPO3, that arose from the whole genome duplication	BP	853039	TPO2	TRUE	NA
YER173W	281.061	1.14708	0.246289	1.57178e-06	3.44206e-06	RS1	Checkpoint protein; involved in the activation of the DNA damage and meiotic pachytene checkpoints; subunit of a clamp loader that loads Rad17p-Mec3p-Ddc1p onto DNA; homolog of human and S. pombe Rad17 protein	BP	856920	RAD24	TRUE	Upreg
YNL103W	3888.17	-0.50649	0.106168	1.57392e-06	3.44556e-06	NA	NA	NA	NA	NA	TRUE	NA
YBR234C	614.443	0.833769	0.176527	1.57984e-06	3.45735e-06	NA	Subunit of the ARP2/3 complex; ARP2/3 is required for the motility and integrity of cortical actin patches	BP	852536	ARC40	TRUE	NA
YHR021C	788.667	-0.74719	0.157805	1.58367e-06	3.46456e-06	eS27	Protein component of the small (40S) ribosomal subunit; homologous to mammalian ribosomal protein S27, no bacterial homolog; RPS27B has a paralog, RPS27A, that arose from the whole genome duplication	BP	856415	RPS27B	TRUE	NA
YHR132C	1657.05	-0.600973	0.12624	1.59262e-06	3.48287e-06	putative metallocarboxypeptidase	Putative metalloprotease with similarity to zinc carboxypeptidases; required for normal cell wall assembly	BP	856533	ECM14	TRUE	NA
YLR089C	680.2	0.803229	0.169884	1.59313e-06	3.48287e-06	alanine transaminase ALT1	Alanine transaminase (glutamic pyruvic transaminase); involved in alanine biosynthesis and catabolism; TOR1-independent role in determining chronological lifespan; expression is induced in the presence of alanine; repression is mediated by Nrg1p; ALT1 has a paralog, ALT2, that arose from the whole genome duplication; Alt2p is catalytically inactive	BP	850778	ALT1	TRUE	NA
YNL100W	1766.07	-0.594479	0.124997	1.61801e-06	3.53605e-06	AIM37	Component of the MICOS complex; MICOS (formerly MINOS or MitOS) is a mitochondrial inner membrane complex that extends into the intermembrane space and has a role in the maintenance of crista junctions, inner membrane architecture, and formation of contact sites to the outer membrane; forms a subcomplex with Mic10p and Mic12p whose assembly and stability requires cardiolipin	BP	855623	MIC27	TRUE	NA
YNL036W	2577.17	0.549907	0.115484	1.63815e-06	3.57886e-06	carbonate dehydratase NCE103	Carbonic anhydrase; metalloenzyme that catalyzes CO2 hydration to bicarbonate, which is an important metabolic substrate, and protons; not expressed under conditions of high CO2, such as inside a growing colony, but transcription is induced in response to low CO2 levels, such as on the colony surface in ambient air; poorly transcribed under aerobic conditions and at an undetectable level under anaerobic conditions; abundance increases in response to DNA replication stress	BP	855692	NCE103	TRUE	NA
YNL076W	1567.48	-0.608046	0.128099	1.65346e-06	3.61108e-06	LYS80	Pleiotropic negative transcriptional regulator; involved in Ras-CAMP and lysine biosynthetic pathways and nitrogen regulation; involved in retrograde (RTG) mitochondria-to-nucleus signaling	BP	855648	MKS1	TRUE	NA
YER154W	1874.83	-0.582861	0.122847	1.70857e-06	3.73017e-06	membrane insertase OXA1	Mitochondrial inner membrane insertase; mediates the insertion of both mitochondrial- and nuclear-encoded proteins from the matrix into the inner membrane; also has a role in insertion of carrier proteins into the inner membrane; acts as a voltage-gated ion channel, activated by substrate peptides; interacts with mitochondrial ribosomes; conserved from bacteria to animals	BP	856898	OXA1	TRUE	NA
YFL013C	1271.26	0.652914	0.137813	1.72281e-06	3.75997e-06	NA	Subunit of the INO80 chromatin remodeling complex; relocalizes to the cytosol in response to hypoxia	BP	850534	IES1	TRUE	NA
YJR090C	1161.73	0.671095	0.14171	1.72661e-06	3.76698e-06	SCF ubiquitin ligase complex subunit GRR1	F-box protein component of an SCF ubiquitin-ligase complex; modular substrate specificity factor which associates with core SCF (Cdc53p, Skp1p and Hrt1p/Rbx1p) to form the SCF(Grr1) complex; SCF(Grr1) acts as a ubiquitin-protein ligase directing ubiquitination of substrates such as: Gic2p, Mks1p, Mth1p, Cln1p, Cln2p and Cln3p; involved in carbon catabolite repression, glucose-dependent divalent cation transport, glucose transport, morphogenesis, and sulfite detoxification	BP	853552	GRR1	TRUE	NA
YCR090C	184.562	1.38146	0.301358	1.72736e-06	3.76735e-06	NA	Putative protein of unknown function; green fluorescent protein (GFP)-fusion protein localizes to the cytoplasm and nucleus; YCR090C is not an essential gene	BP	850452	NA	TRUE	Upreg
YDR118W	214.746	1.28813	0.279863	1.74873e-06	3.81267e-06	anaphase promoting complex subunit 4	Subunit of the Anaphase-Promoting Complex/Cyclosome (APC/C); APC/C is a ubiquitin-protein ligase required for degradation of anaphase inhibitors, including mitotic cyclins, during the metaphase/anaphase transition; component of the platform domain of the APC/C, based on structural analysis; relative distribution to the nucleus increases upon DNA replication stress	BP	851696	APC4	TRUE	Upreg
YOL029C	136.761	1.59552	0.352048	1.7616e-06	3.83941e-06	NA	Putative protein of unknown function; identified as interacting with Hsc82p and Hsp82p in high-throughput two-hybrid screens	BP	854128	NA	TRUE	Upreg
YOR194C	1340.02	0.642105	0.135694	1.77949e-06	3.8771e-06	transcription initiation factor IIA large subunit	TFIIA large subunit; involved in transcriptional activation, acts as antirepressor or as coactivator; required, along with Toa2p, for ribosomal protein gene transcription in vivo; homologous to largest and second largest subunits of human and Drosophila TFIIA	BP	854369	TOA1	TRUE	NA
YJR094C	369.954	1.02511	0.220001	1.78111e-06	3.87931e-06	transcription factor IME1	Master regulator of meiosis that is active only during meiotic events; activates transcription of early meiotic genes through interaction with Ume6p; degraded by the 26S proteasome following phosphorylation by Ime2p; transcription is negatively regulated in cis by the IRT1 long noncoding antisense RNA	BP	853556	IME1	TRUE	Upreg
YFL005W	1515.7	-0.612856	0.129558	1.79993e-06	3.91896e-06	Rab family GTPase SEC4	Rab family GTPase; essential for vesicle-mediated exocytic secretion and autophagy; associates with the exocyst component Sec15p and may regulate polarized delivery of transport vesicles to the exocyst at the plasma membrane	BP	850543	SEC4	TRUE	NA
YGR084C	598.015	0.837606	0.178454	1.81747e-06	3.95582e-06	mitochondrial 37S ribosomal protein YmS-A	Mitochondrial ribosomal protein of the small subunit	BP	852975	MRP13	TRUE	NA
YIR003W	3033.47	-0.525598	0.110988	1.85603e-06	4.03837e-06	NA	Protein of unknown function; involved in mitochondrial migration along actin filament; may interact with ribosomes; GFP-fusion protein colocalizes with Sac1p to the actin cytoskeleton	BP	854819	AIM21	TRUE	NA
YLL053C	1107.65	0.678324	0.143914	1.92898e-06	4.19568e-06	NA	Putative protein; in the Sigma 1278B strain background YLL053C is contiguous with AQY2 which encodes an aquaporin	BP	850673	NA	TRUE	NA
YPL137C	1606.89	-0.601421	0.127487	1.93887e-06	4.21576e-06	protein phosphatase regulator GIP3	Cytoplasmic protein that regulates protein phosphatase 1 Glc7p; overexpression relocalizes Glc7p from the nucleus and prevents chromosome segregation; may interact with ribosomes, based on co-purification experiments; GIP3 has a paralog, HER1, that arose from the whole genome duplication	BP	855967	GIP3	TRUE	NA
YPR010C-A	663.596	-1.28834	0.281974	1.95338e-06	4.24587e-06	NA	Putative protein of unknown function; SWAT-GFP, seamless-GFP and mCherry fusion proteins localize to the cytosol; conserved among Saccharomyces sensu stricto species	BP	5142379	NA	TRUE	Downreg
YNR001C	65926.7	0.423012	0.0892577	1.9647e-06	4.26904e-06	citrate (Si)-synthase CIT1	Citrate synthase; catalyzes the condensation of acetyl coenzyme A and oxaloacetate to form citrate; the rate-limiting enzyme of the TCA cycle; nuclear encoded mitochondrial protein; CIT1 has a paralog, CIT2, that arose from the whole genome duplication	BP	855732	CIT1	TRUE	NA
YBR188C	69.4671	2.29367	0.522771	1.97528e-06	4.29021e-06	NA	Member of the NineTeen Complex (NTC); this complex contains Prp19p and stabilizes U6 snRNA in catalytic forms of the spliceosome containing U2, U5, and U6 snRNAs	BP	852486	NTC20	TRUE	Upreg
YPR180W	321.538	1.07038	0.231319	1.97578e-06	4.29021e-06	E1 ubiquitin-activating protein AOS1	Subunit of heterodimeric nuclear SUMO activating enzyme E1 with Uba2p; activates Smt3p (SUMO) before its conjugation to proteins (sumoylation), which may play a role in protein targeting; essential for viability; relocalizes to the cytosol in response to hypoxia	BP	856310	AOS1	TRUE	Upreg
YDR082W	764.465	-0.747367	0.159392	1.982e-06	4.30226e-06	NA	Telomere end-binding and capping protein; plays a key role with Pol12p in linking telomerase action with completion of lagging strand synthesis, and in a regulatory step required for telomere capping; similar to human Stn1	BP	851655	STN1	TRUE	NA
YNL035C	200.147	1.32331	0.28973	1.99432e-06	4.32754e-06	NA	Nuclear protein of unknown function; relocalizes to the cytosol in response to hypoxia; contains WD-40 domains; not an essential gene; protein abundance increases in response to DNA replication stress	BP	855695	NA	TRUE	Upreg
YLR144C	325.247	1.06393	0.230037	2.01327e-06	4.36719e-06	PCA1	Intracellular beta-1,3-endoglucanase; expression is induced during sporulation; may have a role in cortical actin cytoskeleton assembly; protein abundance increases in response to DNA replication stress	BP	850836	ACF2	TRUE	Upreg
YKL027W	258.145	1.17988	0.256649	2.02778e-06	4.39717e-06	tRNA threonylcarbamoyladenosine dehydratase	tRNA threonylcarbamoyladenosine dehydratase; required for the ct6A tRNA base modification, where an adenosine at position 37 is modified to form a cyclized active ester with an oxazolone ring; localized to the mitochondrial outer membrane; TCD2 has a paralog, TCD1, that arose from the whole genome duplication	BP	853841	TCD2	TRUE	Upreg
YDR037W	55.6536	2.65196	0.610823	2.04895e-06	4.44158e-06	lysine--tRNA ligase KRS1	Lysyl-tRNA synthetase	BP	851607	KRS1	TRUE	Upreg
YJL157C	255.043	1.19736	0.261001	2.08609e-06	4.52057e-06	cyclin-dependent protein serine/threonine kinase inhibiting protein FAR1	CDK inhibitor and nuclear anchor; during the cell cycle Far1p sequesters the GEF Cdc24p in the nucleus; phosphorylation by Cdc28p-Cln results in SCFCdc4 complex-mediated ubiquitin-dependent degradation, releasing Cdc24p for export and activation of GTPase Cdc42p; in response to pheromone, phosphorylation of Far1p by MAPK Fus3p results in association with, and inhibition of Cdc28p-Cln, as well as Msn5p mediated nuclear export of Far1p-Cdc24p, targeting Cdc24p to polarity sites	BP	853283	FAR1	TRUE	Upreg
YER034W	294.505	1.10725	0.240654	2.15566e-06	4.66974e-06	NA	Protein of unknown function; non-essential gene; expression induced upon calcium shortage; protein abundance increases in response to DNA replication stress	BP	856756	NA	TRUE	Upreg
YGL150C	1808.84	-0.580321	0.123536	2.16781e-06	4.69449e-06	chromatin-remodeling ATPase INO80	ATPase and nucleosome spacing factor; subunit of complex containing actin and actin-related proteins that has chromatin remodeling activity and 3' to 5' DNA helicase activity in vitro; promotes nucleosome shifts in the 3 prime direction; has a role in modulating stress gene transcription	BP	852728	INO80	TRUE	NA
YBR215W	680.522	0.793778	0.17015	2.18284e-06	4.72544e-06	NA	Subunit of the HIR complex; HIR is a nucleosome assembly complex involved in regulation of histone gene transcription; mutants display synthetic defects with subunits of FACT, a complex that allows passage of RNA Pol II through nucleosomes	BP	852516	HPC2	TRUE	NA
YOR124C	1724.18	-0.586696	0.124969	2.1889e-06	4.73696e-06	ubiquitin-specific protease UBP2	Ubiquitin-specific protease; removes ubiquitin from ubiquitinated proteins; controls K63 homeostasis during oxidative stress; deubiquitinates Rsp5p and is required for MVB sorting of membrane proteins; can cleave polyubiquitin and has isopeptidase activity	BP	854291	UBP2	TRUE	NA
YPL209C	112.877	1.73956	0.390481	2.19419e-06	4.74681e-06	aurora kinase	Aurora kinase of chromosomal passenger complex; mediates release of mono-oriented kinetochores from microtubules in meiosis I, and kinetochore release from SPB clusters at meiotic exit; helps maintain condensed chromosomes during anaphase; required for SPB cohesion and prevention of multipolar spindle formation; promotes telomerase release at G2/M; Iocalizes to nuclear foci that diffuse upon DNA replication stress; required for inhibition of karyopherin Pse1p upon SAC arrest	BP	855892	IPL1	TRUE	Upreg
YGL160W	489.009	0.897178	0.193299	2.20308e-06	4.76444e-06	putative metalloreductase	NADPH oxidase localized to the perinuclear ER; produces superoxide from NADPH; overexpression causes MCA1 dependent apoptosis; likely involved in superoxide-mediated regulation of the actin cytoskeleton; member of a conserved superfamily of NADPH oxidases (NOX enzymes); has similarity to iron/copper reductases (FRE1-8), particularly Fre8p	BP	852716	AIM14	TRUE	NA
YGL053W	777.624	-0.739167	0.158462	2.24523e-06	4.85232e-06	pheromone-regulated DUP240 family protein PRM8	Pheromone-regulated protein; contains with 2 predicted transmembrane segments and an FF sequence, a motif involved in COPII binding; forms a complex with Prp9p in the ER; member of DUP240 gene family; PRM8 has a paralog, PRM9, that arose from a segmental duplication	BP	852828	PRM8	TRUE	NA
YOR083W	495.872	-1.22747	0.269499	2.24489e-06	4.85232e-06	transcriptional repressor WHI5	Repressor of G1 transcription; binds to SCB binding factor (SBF) at SCB target promoters in early G1; dilution of Whi5p concentration during cell growth determines cell size; phosphorylation of Whi5p by the CDK, Cln3p/Cdc28p relieves repression and promoter binding by Whi5, and contributes to both the determination of critical cell size at START and cell fate; periodically expressed in G1	BP	854249	WHI5	TRUE	Downreg
YEL054C	585.788	0.84481	0.181743	2.29108e-06	4.94975e-06	uL11	Ribosomal 60S subunit protein L12B; rpl12a rpl12b double mutant exhibits slow growth and slow translation; homologous to mammalian ribosomal protein L12 and bacterial L11; RPL12B has a paralog, RPL12A, that arose from the whole genome duplication	BP	852026	RPL12B	TRUE	NA
YAL014C	799.37	0.747448	0.16032	2.29788e-06	4.96277e-06	syntaxin	Endosomal SNARE related to mammalian syntaxin 8	BP	851219	SYN8	TRUE	NA
YLR104W	309.337	1.0808	0.235298	2.30259e-06	4.97128e-06	NA	Putative protein of unknown function; mutant is deficient in cell wall mannosylphosphate and has long chronological lifespan; genetic interactions suggest a role in ER-associated protein degradation (ERAD); SWAT-GFP fusion protein localizes to the endoplasmic reticulum and vacuole, while mCherry fusion localizes to just the vacuole	BP	850794	LCL2	TRUE	Upreg
YNL304W	242.521	1.20253	0.263412	2.30352e-06	4.97162e-06	Rab family GTPase YPT11	Rab GTPase; Myo2p-binding protein implicated in mother-to-bud transport of cortical endoplasmic reticulum (ER), late Golgi, and mitochondria during cell division; function is regulated at multiple levels; abundance of active Ypt11p forms is controlled by phosphorylation status and degradation; normally a low-abundance protein whose ER localization is only detected when protein is highly over expressed	BP	855412	YPT11	TRUE	Upreg
YPL258C	811.784	-0.727836	0.156165	2.31421e-06	4.99301e-06	bifunctional hydroxymethylpyrimidine kinase/phosphomethylpyrimidine kinase	Hydroxymethylpyrimidine (HMP) and HMP-phosphate kinase; involved in thiamine biosynthesis; member of a gene family with THI20 and THI22; functionally redundant with Thi20p	BP	855870	THI21	TRUE	NA
YLR451W	1435.77	-0.613761	0.131164	2.31551e-06	4.99413e-06	leucine-responsive transcriptional regulator LEU3	Zinc-knuckle transcription factor, repressor and activator; regulates genes involved in branched chain amino acid biosynthesis and ammonia assimilation; acts as a repressor in leucine-replete conditions and as an activator in the presence of alpha-isopropylmalate, an intermediate in leucine biosynthesis that accumulates during leucine starvation	BP	851172	LEU3	TRUE	NA
YGR213C	303.533	-1.2748	0.281044	2.35464e-06	5.07682e-06	NA	Protein involved in 7-aminocholesterol resistance; has seven potential membrane-spanning regions; expression is induced under both low-heme and low-oxygen conditions; member of the fungal lipid-translocating exporter (LTE) family of protein; RTA1 has a paralog, YLR046C, that arose from the whole genome duplication	BP	853127	RTA1	TRUE	Downreg
YER177W	5846.69	0.473636	0.100894	2.40213e-06	5.17748e-06	14-3-3 family protein BMH1	14-3-3 protein, major isoform; controls proteome at post-transcriptional level, binds proteins and DNA, involved in regulation of exocytosis, vesicle transport, Ras/MAPK and rapamycin-sensitive signaling, aggresome formation, spindle position checkpoint; protein increases in abundance and relative distribution to the nucleus increases upon DNA replication stress; antiapoptotic gene similar to human 14-3-3; BMH1 has a paralog, BMH2, that arose from whole genome duplication	BP	856924	BMH1	TRUE	NA
YIL009W	489.333	-0.868884	0.18792	2.42305e-06	5.22081e-06	long-chain fatty acid-CoA ligase FAA3	Long chain fatty acyl-CoA synthetase; activates imported fatty acids with a preference for C16:0-C18:0 chain lengths; green fluorescent protein (GFP)-fusion protein localizes to the cell periphery	BP	854808	FAA3	TRUE	NA
YKL149C	385.439	-1.09908	0.240411	2.42737e-06	5.22838e-06	RNA lariat debranching enzyme	RNA lariat debranching enzyme; catalyzes debranching of lariat introns formed during pre-mRNA splicing; required for efficient Ty1 transposition; knockdown of human homolog Dbr1 rescues toxicity of RNA-binding proteins TDP-43 and FUS which are implicated in amyotrophic lateral sclerosis (ALS), suggests potential therapeutic target for ALS and related TDP-43 proteinopathies; human homolog DBR1 can complement yeast dbr1 null mutant	BP	853708	DBR1	TRUE	Downreg
YHR003C	271.44	1.14222	0.25019	2.45862e-06	5.29391e-06	tRNA threonylcarbamoyladenosine dehydratase	tRNA threonylcarbamoyladenosine dehydratase; required for the ct6A tRNA base modification, where an adenosine at position 37 is modified to form a cyclized active ester with an oxazolone ring; localized to the mitochondrial outer membrane; TCD1 has a paralog, TCD2, that arose from the whole genome duplication	BP	856392	TCD1	TRUE	Upreg
YER106W	43.3604	3.19488	0.748484	2.54843e-06	5.48544e-06	NA	Monopolin; meiosis-specific kinetochore-associated protein involved in monopolar attachment of sister kinetochores to the meiotic spindle; subunit of monopolin, a complex that prevents biorientation of sister kinetochores to ensure homolog biorientation during meiosis I; regulates the conformation, enzyme kinetics and substrate specificity of the Dsn1p kinase, Hrr1p; expressed only during the first meiotic division	BP	856843	MAM1	TRUE	Upreg
YMR166C	145.488	1.5189	0.339923	2.57001e-06	5.53004e-06	NA	Transporter of the mitochondrial inner membrane that exports magnesium; involved in mitochondrial Mg2+ homeostasis; has similarity to human mitochondrial ATP-Mg/Pi carriers	BP	855202	MME1	TRUE	Upreg
YNL306W	2254.04	-0.547774	0.117435	2.57818e-06	5.5439e-06	mitochondrial 37S ribosomal protein YmS18	Mitochondrial ribosomal protein of the small subunit; essential for viability, unlike most other mitoribosomal proteins	BP	855410	MRPS18	TRUE	NA
YPL060C-A	63.5954	6.69396	1.46343	2.57767e-06	5.5439e-06	NA	NA	NA	NA	NA	TRUE	Upreg
YLR241W	1703.16	-0.584941	0.125467	2.59915e-06	5.58714e-06	NA	Calcium permeable gated cation channel; may be involved in detoxification; similar to Arabidopsis CSC1	BP	850942	CSC1	TRUE	NA
YDR298C	4782.13	-0.484973	0.103801	2.60198e-06	5.59133e-06	F1F0 ATP synthase subunit 5	Subunit 5 of the stator stalk of mitochondrial F1F0 ATP synthase; F1F0 ATP synthase is a large, evolutionarily conserved enzyme complex required for ATP synthesis; homologous to bovine subunit OSCP (oligomycin sensitivity-conferring protein); phosphorylated	BP	851892	ATP5	TRUE	NA
YCL067C	1102.58	-0.658157	0.141605	2.60481e-06	5.59368e-06	homeodomain mating type protein alpha2	Silenced copy of ALPHA2 at HML; homeobox-domain protein that associates with Mcm1p in haploid cells to repress a-specific gene expression and interacts with a1p in diploid cells to repress haploid-specific gene expression	BP	850292	HMLALPHA2	TRUE	NA
YCR039C	1102.58	-0.658157	0.141605	2.60481e-06	5.59368e-06	homeodomain mating type protein alpha2	Silenced copy of ALPHA2 at HML; homeobox-domain protein that associates with Mcm1p in haploid cells to repress a-specific gene expression and interacts with a1p in diploid cells to repress haploid-specific gene expression	BP	850292	HMLALPHA2	TRUE	NA
YLR031W	466.277	-0.881878	0.191491	2.61275e-06	5.60887e-06	NA	Putative protein of unknown function; S288C contains an in-frame stop codon between ORFs YLR030W and YLR031W; YLR031W has a paralog, YMR124W, that arose from the whole genome duplication	BP	850718	NA	TRUE	NA
YLR080W	567.247	-0.819037	0.177502	2.66411e-06	5.71721e-06	NA	Integral membrane component of ER-derived COPII-coated vesicles; functions in ER to Golgi transport; EMP46 has a paralog, EMP47, that arose from the whole genome duplication	BP	850769	EMP46	TRUE	NA
YKL188C	862.796	-0.709147	0.15311	2.7033e-06	5.79936e-06	ATP-binding cassette long-chain fatty acid transporter PXA2	Subunit of heterodimeric peroxisomal ABC transport complex, with Pxa1p; required for import of long-chain fatty acids into peroxisomes; similar to human adrenoleukodystrophy transportesr ABCD1 and ABCD2, and ALD-related proteins; mutations in ABCD1 cause X-linked adrenoleukodystrophy (X-ALD), a peroxisomal disorder; human ABCD1 and ABCD2 can each partially complement yeast pxa1 pxa2 double null mutant	BP	853647	PXA2	TRUE	NA
YDR189W	497.065	0.88282	0.191916	2.7319e-06	5.85876e-06	syntaxin-binding protein	Hydrophilic protein involved in ER/Golgi vesicle trafficking; SM (Sec1/Munc-18) family protein that binds the tSNARE Sed5p and stimulates its assembly into a trans-SNARE membrane-protein complex	BP	851770	SLY1	TRUE	NA
YIL095W	473.567	0.899925	0.195773	2.73358e-06	5.8604e-06	serine/threonine protein kinase PRK1	Protein serine/threonine kinase; regulates the organization and function of the actin cytoskeleton and reduces endocytic ability of cell through the phosphorylation of the Pan1p-Sla1p-End3p protein complex; PRK1 has a paralog, ARK1, that arose from the whole genome duplication	BP	854713	PRK1	TRUE	NA
YMR013C	193.183	1.32312	0.294081	2.75173e-06	5.89735e-06	dolichol kinase	Dolichol kinase; catalyzes the terminal step in dolichyl monophosphate (Dol-P) biosynthesis; required for viability and for normal rates of lipid intermediate synthesis and protein N-glycosylation	BP	855026	SEC59	TRUE	Upreg
YBR098W	246.715	1.18278	0.260989	2.75587e-06	5.90425e-06	YBR100W	Subunit of structure-specific Mms4p-Mus81p endonuclease; cleaves branched DNA; involved in recombination, DNA repair, and joint molecule formation/resolution during meiotic recombination; phosphorylation of the non-catalytic subunit Mms4p by Cdc28p and Cdc5p during mitotic cell cycle activates the function of Mms4p-Mus81p	BP	852395	MMS4	TRUE	Upreg
YPL249C	577.473	0.832436	0.180669	2.77576e-06	5.94488e-06	NA	GTPase-activating protein (GAP) for yeast Rab family members; involved in ER to Golgi trafficking; exhibits GAP activity toward Ypt1p that is stimulated by Gyl1p, also acts on Sec4p; interacts with Gyl1p, Rvs161p and Rvs167p; involved in recruiting Rvs167p to the bud tip during polarized growth; relocalizes from bud neck to cytoplasm upon DNA replication stress; GYP5 has a paralog, GYL1, that arose from the whole genome duplication	BP	855827	GYP5	TRUE	NA
YEL034W	1687.16	0.591501	0.12738	2.84273e-06	6.08629e-06	translation elongation factor eIF-5A	Translation elongation factor eIF-5A; required for translation of proteins containing polyproline stretches, including Bni1p, and this leads to a requirement for mating projection formation; structural homolog of bacterial EF-P; undergoes an essential hypusination modification; HYP2 has a paralog, ANB1, that arose from the whole genome duplication; human EIF5A complements the inviability of the yeast hyp2 anb1 double null mutant	BP	856677	HYP2	TRUE	NA
YIR033W	1456.4	-0.856497	0.186612	2.88826e-06	6.1817e-06	NA	ER membrane protein involved in regulation of OLE1 transcription; inactive ER form dimerizes and one subunit is then activated by ubiquitin/proteasome-dependent processing followed by nuclear targeting; MGA2 has a paralog, SPT23, that arose from the whole genome duplication	BP	854851	MGA2	TRUE	NA
YGR249W	745.487	-0.741232	0.160779	2.91601e-06	6.23903e-06	NA	Protein similar to heat shock transcription factor; multicopy suppressor of pseudohyphal growth defects of ammonium permease mutants	BP	853164	MGA1	TRUE	NA
YJL176C	719.007	0.766841	0.166346	2.93345e-06	6.27424e-06	HAF2	Subunit of the SWI/SNF chromatin remodeling complex; SWI/SNF regulates transcription by remodeling chromosomes; contains SANT domain that is required for SWI/SNF assembly; is essential for displacement of histone H2A-H2B dimers during ATP-dependent remodeling; required for transcription of many genes, including ADH1, ADH2, GAL1, HO, INO1 and SUC2; relocates to the cytosol under hypoxic conditions	BP	853264	SWI3	TRUE	NA
YGL072C	119.999	-1.55977	0.353334	3.00183e-06	6.41836e-06	NA	NA	NA	NA	NA	TRUE	Downreg
YAL021C	683.822	0.779537	0.169586	3.07712e-06	6.57716e-06	CCR4-NOT core exoribonuclease subunit CCR4	Component of the CCR4-NOT transcriptional complex; CCR4-NOT is involved in regulation of gene expression; component of the major cytoplasmic deadenylase, which is involved in mRNA poly(A) tail shortening	BP	851212	CCR4	TRUE	NA
YKL074C	456.804	0.907603	0.198582	3.07981e-06	6.5807e-06	NA	Protein involved in early pre-mRNA splicing; component of the pre-mRNA-U1 snRNP complex, the commitment complex; interacts with Msl5p/BBP splicing factor and Sub2p; similar to metazoan splicing factor U2AF65	BP	853788	MUD2	TRUE	NA
YHR148W	68.5707	2.26774	0.528527	3.09135e-06	6.60317e-06	snoRNA-binding rRNA-processing protein IMP3	Component of the SSU processome; SSU processome is required for pre-18S rRNA processing, essential protein that interacts with Mpp10p and mediates interactions of Imp4p and Mpp10p with U3 snoRNA	BP	856553	IMP3	TRUE	Upreg
YGL151W	253.415	1.16307	0.257798	3.10214e-06	6.62401e-06	SSX4	Component of the RNA polymerase II mediator complex; mediator is required for transcriptional activation and also has a role in basal transcription	BP	852726	NUT1	TRUE	Upreg
YLL021W	1482.71	0.610788	0.132145	3.11096e-06	6.64064e-06	PPF1	Component of the polarisome; functions in actin cytoskeletal organization during polarized growth; acts as a scaffold for Mkk1p and Mpk1p cell wall integrity signaling components; potential Cdc28p substrate; coding sequence contains length polymorphisms in different strains; SPA2 has a paralog, SPH1, that arose from the whole genome duplication	BP	850639	SPA2	TRUE	NA
YBR255C-A	897.004	-0.697574	0.151551	3.12988e-06	6.67881e-06	NA	Putative protein of unknown function; may interact with respiratory chain complexes III (ubiquinol-cytochrome c reductase) or IV (cytochrome c oxidase); identified by sequence comparison with hemiascomycetous yeast species	BP	852558	RCF3	TRUE	NA
YML107C	109.769	1.74625	0.399002	3.13337e-06	6.68405e-06	NA	Protein required for nuclear retention of unspliced pre-mRNAs; required along with Mlp1p and Pml1p; anchored to nuclear pore complex via Mlp1p and Mlp2p; found with the subset of nuclear pores farthest from the nucleolus; may interact with ribosomes	BP	854864	PML39	TRUE	Upreg
YDR381C-A	583.319	-1.00036	0.220622	3.2262e-06	6.87977e-06	NA	Protein of unknown function; localized to the mitochondrial outer membrane	BP	851989	NA	TRUE	Downreg
YHR034C	487.879	0.881467	0.193149	3.24297e-06	6.91323e-06	NOP17	Component of the conserved R2TP complex (Rvb1-Rvb2-Tah1-Pih1); R2TP complex interacts with Hsp90 (Hsp82p and Hsc82p) to mediate assembly large protein complexes such as box C/D snoRNPs and RNA polymerase II	BP	856429	PIH1	TRUE	NA
YNL004W	1183.69	0.647779	0.14064	3.26982e-06	6.96817e-06	mRNA-binding protein	Poly(A+) RNA-binding protein; key surveillance factor for the selective export of spliced mRNAs from the nucleus to the cytoplasm; preference for intron-containing genes; similar to Npl3p; HRB1 has a paralog, GBP2, that arose from the whole genome duplication	BP	855728	HRB1	TRUE	NA
YNL172W	521.78	0.858738	0.188167	3.33581e-06	7.10643e-06	anaphase promoting complex subunit 1	Largest subunit of the Anaphase-Promoting Complex/Cyclosome; APC/C is a ubiquitin-protein ligase required for degradation of anaphase inhibitors, including mitotic cyclins, during the metaphase/anaphase transition; component of the platform domain of the APC/C, based on structural analysis; localizes to nuclear foci that become diffuse upon DNA replication stress	BP	855549	APC1	TRUE	NA
YER190W	61.891	6.64291	1.47539	3.36129e-06	7.15835e-06	Y' element ATP-dependent helicase protein 1 copy 2	Helicase encoded by the Y' element of subtelomeric regions; highly expressed in the mutants lacking the telomerase component TLC1; potentially phosphorylated by Cdc28p; induced by treatment with 8-methoxypsoralen and UVA irradiation	BP	856940	YRF1-2	TRUE	Upreg
YDL166C	350.253	1.00662	0.222231	3.3723e-06	7.17941e-06	nucleoside-triphosphatase	Essential NTPase required for small ribosome subunit synthesis; mediates processing of the 20S pre-rRNA at site D in the cytoplasm but associates only transiently with 43S preribosomes via Rps14p; complex with Rps14 is conserved between humans, yeast, and arches; may be the endonuclease for site D; depletion leads to accumulation of pre-40S ribosomes in 80S-like ribosomes; human TAF9 functionally complements the lethality of the null mutation	BP	851388	FAP7	TRUE	Upreg
YDR379C-A	363.685	-0.978704	0.216064	3.38229e-06	7.19829e-06	NA	Mitochondrial protein involved in assembly of succinate dehydrogenase; has a role in maturation of the Sdh2p subunit; member of the LYR protein family; mutations in human ortholog SDHAF1 are associated with infantile leukoencephalopathy	BP	851986	SDH6	TRUE	NA
YLR397C	584.555	0.821308	0.179813	3.40408e-06	7.24228e-06	AAA family ATPase AFG2	ATPase of the CDC48/PAS1/SEC18 (AAA) family, forms a hexameric complex; is essential for pre-60S maturation and release of several preribosome maturation factors; releases Rlp24p from purified pre-60S particles in vitro; target of the ribosomal biosynthesis inhibitor diazaborine; may be involved in degradation of aberrant mRNAs	BP	851113	AFG2	TRUE	NA
YJL116C	2314.53	0.563519	0.122275	3.43779e-06	7.31157e-06	SUN family protein NCA3	Protein involved in mitochondrion organization; functions with Nca2p to regulate mitochondrial expression of subunits 6 (Atp6p) and 8 (Atp8p) of the Fo-F1 ATP synthase; SWAT-GFP, seamless-GFP and mCherry fusion proteins localize to the vacuole; member of the SUN family; expression induced in cells treated with the mycotoxin patulin; NCA3 has a paralog, UTH1, that arose from the whole genome duplication	BP	853326	NCA3	TRUE	NA
YGR146C	675.008	0.778581	0.170247	3.44246e-06	7.31908e-06	NA	Protein of unknown function; mitochondrial-dependent role in the extension of chronological lifespan; overexpression increases oxygen consumption and respiratory activity while deletion results in reduced oxygen consumption under conditions of caloric restriction; induced by iron homeostasis transcription factor Aft2p; multicopy suppressor of temperature sensitive hsf1 mutant; induced by treatment with 8-methoxypsoralen and UVA irradiation	BP	853049	ECL1	TRUE	NA
YNL330C	1345.93	-0.613795	0.133527	3.44508e-06	7.32223e-06	histone deacetylase RPD3	Histone deacetylase, component of both the Rpd3S and Rpd3L complexes; regulates transcription, silencing, autophagy and other processes by influencing chromatin remodeling; forms at least two different complexes which have distinct functions and members; Rpd3(L) recruitment to the subtelomeric region is regulated by interaction with the arginine methyltransferase, Hmt1p	BP	855386	RPD3	TRUE	NA
YAR008W	159.914	1.43143	0.323504	3.44694e-06	7.32375e-06	tRNA splicing endonuclease subunit SEN34	Subunit of the tRNA splicing endonuclease; tRNA splicing endonuclease (Sen complex) is composed of Sen2p, Sen15p, Sen34p, and Sen54p; Sen complex also cleaves the CBP1 mRNA at the mitochondrial surface; Sen34p contains the active site for tRNA 3' splice site cleavage and has similarity to Sen2p and to Archaeal tRNA splicing endonuclease	BP	851267	SEN34	TRUE	Upreg
YBR135W	508.387	-0.842827	0.185044	3.45923e-06	7.34743e-06	cyclin-dependent protein kinase regulatory subunit CKS1	Cyclin-dependent protein kinase regulatory subunit and adaptor; interacts with Cdc28p (aka Cdk1p); required for G1/S and G2/M phase transitions and budding; mediates phosphorylation and degradation of Sic1p; modulates proteolysis of M-phase targets through interactions with the proteasome; role in transcriptional regulation, recruiting proteasomal subunits to target gene promoters; human homologs CKS1B and CKS2 can each complement yeast cks1 null mutant	BP	852432	CKS1	TRUE	NA
YNL299W	472.293	0.893991	0.196566	3.46886e-06	7.36546e-06	non-canonical poly(A) polymerase TRF5	Non-canonical poly(A) polymerase; involved in nuclear RNA degradation as a component of the TRAMP complex; catalyzes polyadenylation of hypomodified tRNAs, and snoRNA and rRNA precursors; overlapping but non-redundant functions with Pap2p	BP	855417	TRF5	TRUE	NA
YDR435C	1217.63	-0.630543	0.137397	3.50997e-06	7.45027e-06	leucine carboxy methyltransferase	Carboxyl methyltransferase; methylates the C terminus of the protein phosphatase 2A catalytic subunit (Pph21p or Pph22p), which is important for complex formation with regulatory subunits; required for methionine to inhibit autophagy and promote growth	BP	852045	PPM1	TRUE	NA
YLR342W	8786.27	-1.27516	0.286719	3.53005e-06	7.49043e-06	1,3-beta-D-glucan synthase	Catalytic subunit of 1,3-beta-D-glucan synthase; functionally redundant with alternate catalytic subunit Gsc2p; binds to regulatory subunit Rho1p; involved in cell wall synthesis and maintenance; localizes to sites of cell wall remodeling; FKS1 has a paralog, GSC2, that arose from the whole genome duplication	BP	851055	FKS1	TRUE	Downreg
YER137C	70.4103	2.19433	0.513944	3.55235e-06	7.53525e-06	NA	Putative protein of unknown function	BP	856877	NA	TRUE	Upreg
YJR094W-A	226.984	1.21518	0.271979	3.58413e-06	7.60015e-06	eL43	Ribosomal 60S subunit protein L43B; homologous to mammalian ribosomal protein L37A, no bacterial homolog; RPL43B has a paralog, RPL43A, that arose from the whole genome duplication; protein abundance increases in response to DNA replication stress	BP	853557	RPL43B	TRUE	Upreg
YMR164C	286.648	1.09545	0.243658	3.5914e-06	7.61305e-06	NA	Transcription factor; involved in regulation of invasive growth and starch degradation; controls the activation of FLO11 and STA2 in response to nutritional signals; forms a heterodimer with Flo8p that interacts with the Swi/Snf complex during transcriptional activation of FLO1, FLO11, and STA1	BP	855200	MSS11	TRUE	Upreg
YPR038W	39.3361	-2.69968	0.648804	3.67206e-06	7.78148e-06	NA	NA	NA	NA	NA	TRUE	Downreg
YDL012C	1695.36	-1.27505	0.28722	3.6788e-06	7.79319e-06	NA	Tail-anchored plasma membrane protein with a conserved CYSTM module; possibly involved in response to stress; may contribute to non-homologous end-joining (NHEJ) based on ydl012c htz1 double null phenotype; YDL012C has a paralog, YBR016W, that arose from the whole genome duplication	BP	851550	NA	TRUE	Downreg
YDR331W	536.149	0.847157	0.186556	3.74259e-06	7.9257e-06	GPI-anchor transamidase	ER membrane glycoprotein subunit of the GPI transamidase complex; adds glycosylphosphatidylinositol (GPI) anchors to newly synthesized proteins; human PIG-K protein is a functional homolog	BP	851931	GPI8	TRUE	NA
YDR322C-A	1649.51	-0.579904	0.126632	3.83624e-06	8.12134e-06	F1F0 ATP synthase subunit e	Subunit e of mitochondrial F1F0-ATPase; ATPase is a large, evolutionarily conserved enzyme complex required for ATP synthesis; essential for the dimeric and oligomeric state of ATP synthase, which in turn determines the shape of inner membrane cristae	BP	851922	TIM11	TRUE	NA
YDR259C	231.739	1.199	0.269059	3.85141e-06	8.15077e-06	HAL7	Basic leucine zipper (bZIP) transcription factor; physically interacts with the Tup1-Cyc8 complex and recruits Tup1p to its targets; overexpression increases sodium and lithium tolerance; computational analysis suggests a role in regulation of expression of genes involved in carbohydrate metabolism; YAP6 has a paralog, CIN5, that arose from the whole genome duplication	BP	851846	YAP6	TRUE	Upreg
YJL142C	45.5983	-2.49868	0.598281	3.89198e-06	8.23391e-06	NA	NA	NA	NA	NA	TRUE	Downreg
YNL126W	204.39	1.26881	0.286026	3.92144e-06	8.29352e-06	NA	Component of the microtubule-nucleating Tub4p (gamma-tubulin) complex; interacts with Spc110p at the spindle pole body (SPB) inner plaque and with Spc72p at the SPB outer plaque	BP	855597	SPC98	TRUE	Upreg
YPL134C	1769.53	0.575071	0.12567	3.97891e-06	8.41229e-06	mitochondrial 2-oxodicarboxylate carrier	Mitochondrial inner membrane transporter; 2-oxodicarboxylate transporter, exports 2-oxoadipate and 2-oxoglutarate from the mitochondrial matrix to the cytosol for lysine and glutamate biosynthesis and lysine catabolism; suppresses, in multicopy, an fmc1 null mutation; ODC1 has a paralog, ODC2, that arose from the whole genome duplication	BP	855969	ODC1	TRUE	NA
YKR020W	124.406	1.6006	0.368431	4.16481e-06	8.80242e-06	VPS67	Component of the GARP (Golgi-associated retrograde protein) complex; GARP is required for the recycling of proteins from endosomes to the late Golgi, and for mitosis after DNA damage induced checkpoint arrest; links the (VFT/GARP) complex to the SNARE Tlg1p; members of the GARP complex are Vps51p-Vps52p-Vps53p-Vps54p	BP	853890	VPS51	TRUE	Upreg
YOR205C	369.936	0.974657	0.216996	4.17042e-06	8.81138e-06	MTG3	Protein required for mitochondrial ribosome small subunit biogenesis; null mutant is defective in respiration and in maturation of 15S rRNA; protein is localized to the mitochondrial inner membrane; null mutant interacts synthetically with prohibitin (Phb1p)	BP	854380	GEP3	TRUE	NA
YDR383C	133.352	1.54562	0.354902	4.19613e-06	8.86278e-06	NA	Central kinetochore protein and subunit of the Ctf19 complex; mutants have elevated rates of chromosome loss; orthologous to fission yeast kinetochore protein fta4	BP	851991	NKP1	TRUE	Upreg
YLR064W	551.491	-0.810558	0.179362	4.22572e-06	8.92235e-06	NA	Protein that localizes to the endoplasmic reticulum; also associates with the nuclear pore complex; deletion extends chronological lifespan; highly conserved across species, orthologous to human TMEM33 and paralogous to Pom33p; protein abundance increases in response to DNA replication stress	BP	850753	PER33	TRUE	NA
YKL137W	575.953	-1.18969	0.268315	4.23876e-06	8.94622e-06	NA	Copper-binding protein of the mitochondrial intermembrane space; evolutionarily conserved; may be involved in delivering copper from the matrix to the cytochrome c oxidase complex; contains a twin CX9C motif	BP	853721	CMC1	TRUE	Downreg
YLR038C	1134.73	-0.640643	0.140847	4.23981e-06	8.94622e-06	cytochrome c oxidase subunit VIb	Subunit VIb of cytochrome c oxidase; cytochrome c oxidase is also known as respiratory Complex IV and is the terminal member of the mitochondrial inner membrane electron transport chain; required for assembly of cytochrome c oxidase but not required for activity after assembly; phosphorylated; easily released from the intermembrane space, suggesting a loose association with Complex IV	BP	850727	COX12	TRUE	NA
YBR172C	1593.49	-0.581719	0.127728	4.32057e-06	9.11363e-06	NA	GYF domain protein; involved in COPII vesicle formation; interacts with the Sec23p/Sec24p subcomplex; overexpression suppresses the temperature sensitivity of a myo2 mutant; similar to S. pombe Mpd2; SMY2 has a paralog, SYH1, that arose from the whole genome duplication	BP	852470	SMY2	TRUE	NA
YPR052C	290.276	1.07669	0.24154	4.38211e-06	9.24041e-06	high-mobility group nucleosome-binding protein	High-mobility group (HMG) protein; binds to and remodels nucleosomes; involved in recruiting FACT and other chromatin remodelling complexes to chromosomes; functionally redundant with Nhp6Bp; required for transcriptional initiation fidelity of some tRNA genes; homologous to mammalian HMGB1 and HMGB2; NHP6A has a paralog, NHP6B, that arose from the whole genome duplication; protein abundance increases in response to DNA replication stress	BP	856165	NHP6A	TRUE	Upreg
Q0050	228.333	-1.46184	0.336053	4.46325e-06	9.40842e-06	intron-encoded reverse transcriptase aI1	Reverse transcriptase required for splicing of the COX1 pre-mRNA; encoded by a mobile group II intron within the mitochondrial COX1 gene	BP	854593	AI1	TRUE	Downreg
YBR110W	1101.22	0.65359	0.144019	4.50247e-06	9.48799e-06	chitobiosyldiphosphodolichol beta-1,4 mannosyltransferase	Mannosyltransferase; involved in asparagine-linked glycosylation in the endoplasmic reticulum (ER); essential for viability; human homolog ALG1 complements yeast null mutant	BP	852407	ALG1	TRUE	NA
YBL005W-B	60.723	-2.10941	0.501833	4.56773e-06	9.6201e-06	NA	NA	NA	NA	NA	TRUE	Downreg
YDR365C	724.524	0.75944	0.168124	4.56816e-06	9.6201e-06	NA	Nucleolar protein involved in pre-rRNA processing; depletion causes severely decreased 18S rRNA levels	BP	851969	ESF1	TRUE	NA
YLR095C	233.721	1.18268	0.267369	4.57634e-06	9.63416e-06	NA	Subunit of the Isw1b complex; exhibits nucleosome-stimulated ATPase activity and acts within coding regions to coordinate transcription elongation with termination and processing; contains a PHD finger motif; other complex members are Isw1p and Ioc4p	BP	850784	IOC2	TRUE	Upreg
YER027C	1300.17	-0.612205	0.134794	4.63235e-06	9.74888e-06	SPM1	One of three possible beta-subunits of the Snf1 kinase complex; allows nuclear localization of the Snf1 kinase complex in the presence of a nonfermentable carbon source; necessary and sufficient for phosphorylation of the Mig2p transcription factor in response to alkaline stress; functionally redundant with SIP1 and SIP2 for the phosphorylation of Mig1p in response to glucose deprivation; contains a glycogen-binding domain	BP	856749	GAL83	TRUE	NA
YER185W	203.324	1.25808	0.285816	4.64207e-06	9.76614e-06	NA	Plasma membrane protein involved in protoprophyrin and heme transport; roles in the uptake of protoprophyrin IX and the efflux of heme; expression is induced under both low-heme and low-oxygen conditions; member of the fungal lipid-translocating exporter (LTE) family of proteins	BP	856934	PUG1	TRUE	Upreg
YLR424W	197.152	1.2763	0.290475	4.71203e-06	9.91008e-06	mRNA splicing protein SPP382	Essential protein that forms a dimer with Ntr2p; also forms a trimer, with Ntr2p and Prp43p, that is involved in spliceosome disassembly; found also in a multisubunit complex with the splicing factor Clf1p; suppressor of prp38-1 mutation	BP	851143	SPP382	TRUE	Upreg
YNR015W	907.351	-1.10833	0.250507	4.7888e-06	1.00682e-05	DUS2	Dihydrouridine synthase; member of a family of dihydrouridine synthases including Dus1p, Smm1p, Dus3p, and Dus4p; modifies uridine residues at position 20 of cytoplasmic tRNAs	BP	855749	SMM1	TRUE	Downreg
YNL298W	1194.86	-0.625933	0.13832	4.8082e-06	1.01057e-05	serine/threonine protein kinase CLA4	Cdc42p-activated signal transducing kinase; member of the PAK (p21-activated kinase) family, along with Ste20p and Skm1p; involved in septin ring assembly, vacuole inheritance, cytokinesis, sterol uptake regulation; phosphorylates Cdc3p and Cdc10p; CLA4 has a paralog, SKM1, that arose from the whole genome duplication	BP	855418	CLA4	TRUE	NA
YMR048W	231.27	1.18425	0.268601	4.87346e-06	1.02395e-05	NA	Replication fork associated factor; required for stable replication fork pausing; component of the DNA replication checkpoint pathway; required for accurate chromosome segregation during meiosis; forms nuclear foci upon DNA replication stress	BP	855067	CSM3	TRUE	Upreg
YDR537C	30.0214	-3.10974	0.76846	5.02364e-06	1.05516e-05	NA	NA	NA	NA	NA	TRUE	Downreg
YNL058C	200.885	-1.26005	0.287963	5.03603e-06	1.05742e-05	NA	Putative protein of unknown function; green fluorescent protein (GFP)-fusion protein localizes to vacuole; not an essential gene; YNL058C has a paralog, PRM5, that arose from the whole genome duplication	BP	855667	NA	TRUE	Downreg
YPL161C	156.846	1.41402	0.325594	5.10995e-06	1.07259e-05	ROM7	Protein involved in establishment of cell polarity and bud emergence; interacts with the Rho1p small GTP-binding protein and with the Rho-type GTPase Cdc42p; involved in maintenance of proper telomere length	BP	855942	BEM4	TRUE	Upreg
YLR363C	74.5722	2.07442	0.493772	5.18114e-06	1.08718e-05	NA	Protein that may be involved in nonsense-mediated mRNA decay; interacts with Nam7p, relocalizes from nucleus to cytoplasmic foci upon DNA replication stress	BP	851077	NMD4	TRUE	Upreg
YNL098C	1411.26	-0.604607	0.134011	5.19673e-06	1.09009e-05	Ras family GTPase RAS2	GTP-binding protein; regulates nitrogen starvation response, sporulation, and filamentous growth; farnesylation and palmitoylation required for activity and localization to plasma membrane; homolog of mammalian Ras proto-oncogenes; RAS2 has a paralog, RAS1, that arose from the whole genome duplication	BP	855625	RAS2	TRUE	NA
YJR135C	194.513	1.27742	0.292283	5.22957e-06	1.09662e-05	NA	Outer kinetochore protein and component of the Ctf3 subcomplex; binds to centromeric DNA in a Ctf19p-dependent manner; involved in chromosome segregation and minichromosome maintenance; orthologous to human centromere constitutive-associated network (CCAN) subunit CENP-K and fission yeast sim4	BP	853599	MCM22	TRUE	Upreg
YML111W	453.503	0.891746	0.199959	5.28265e-06	1.10739e-05	ubiquitin-ubiquitin ligase BUL2	Component of the Rsp5p E3-ubiquitin ligase complex; involved in intracellular amino acid permease sorting, functions in heat shock element mediated gene expression, essential for growth in stress conditions; BUL2 has a paralog, BUL1, that arose from the whole genome duplication	BP	854929	BUL2	TRUE	NA
YPL179W	2071.34	0.553866	0.122596	5.32209e-06	1.1153e-05	SAL6	Protein phosphatase that regulates the mating response; negatively regulates the MAP kinase signaling cascade during mating; member of the serine/threonine phosphatase PP1 family	BP	855923	PPQ1	TRUE	NA
YDL030W	409.671	0.924253	0.207745	5.3677e-06	1.12449e-05	SF3a splicing factor complex subunit PRP9	Subunit of the SF3a splicing factor complex; required for spliceosome assembly; acts after the formation of the U1 snRNP-pre-mRNA complex	BP	851531	PRP9	TRUE	NA
snR17b	47.3927	-2.37227	0.57646	5.44897e-06	1.14114e-05	NA	NA	NA	NA	NA	TRUE	Downreg
YMR301C	449.794	0.902503	0.203053	5.6064e-06	1.17373e-05	ATP-binding cassette Fe/S cluster precursor transporter ATM1	Mitochondrial inner membrane ATP-binding cassette (ABC) transporter; exports mitochondrially synthesized precursors of iron-sulfur (Fe/S) clusters to the cytosol; human homolog ABCB7 can complement yeast null mutant	BP	855347	ATM1	TRUE	NA
YOR388C	649.45	-0.753972	0.168771	5.67077e-06	1.18682e-05	formate dehydrogenase (NAD+)	NAD(+)-dependent formate dehydrogenase; may protect cells from exogenous formate	BP	854570	FDH1	TRUE	NA
YAL041W	645.255	0.773107	0.173091	5.75327e-06	1.20369e-05	Rho family guanine nucleotide exchange factor CDC24	Guanine nucleotide exchange factor (GEF) for Cdc42p; required for polarity establishment and maintenance, and mutants have morphological defects in bud formation and shmooing; relocalizes from nucleus to cytoplasm upon DNA replication stress; thermosensitivity of the cdc24-4 mutant in the presence of sorbitol is functionally complemented by human CDC42	BP	851190	CDC24	TRUE	NA
YNL247W	328.101	1.01962	0.231072	5.75884e-06	1.20446e-05	cysteine--tRNA ligase	Cysteinyl-tRNA synthetase; may interact with ribosomes, based on co-purification experiments; human gene CARS allows growth of the yeast haploid null mutant after sporulation of a heterozygous diploid	BP	855474	NA	TRUE	Upreg
YNL108C	567.268	-0.791513	0.17763	5.77329e-06	1.20709e-05	HUF	Protein phosphatase; similar to prokaryotic phosphotransfer enzymes; null mutant shows alterations in glucose metabolism; GFP-fusion protein localizes to the cytoplasm and nucleus; YNL108C has a paralog, TFC7, that arose from the whole genome duplication	BP	855615	NA	TRUE	NA
YJL193W	252.75	-1.09252	0.249097	5.83385e-06	1.21936e-05	NA	Putative protein of unknown function; predicted to encode a triose phosphate transporter subfamily member based on phylogenetic analysis; similar to YOR307C/SLY41; deletion mutant has a respiratory growth defect	BP	853246	NA	TRUE	Downreg
YEL019C	92.8746	1.8307	0.433971	5.87549e-06	1.22766e-05	SUMO ligase MMS21	Highly conserved SUMO E3 ligase subunit of SMC5-SMC6 complex; required for anchoring dsDNA breaks to the nuclear periphery; SMC5-SMC6 plays a key role in removal of X-shaped DNA structures that arise between sister chromatids during DNA replication and repair; required for efficient sister chromatid cohesion; mutants are sensitive to MMS, show increased spontaneous mutation and mitotic recombination; SUMOylates and inhibits Snf1p function; supports nucleolar function	BP	856695	MMS21	TRUE	Upreg
YIL002W-A	94.8019	-1.6738	0.395421	6.01162e-06	1.2557e-05	NA	Putative protein of unknown function; identified by expression profiling and mass spectrometry	BP	1466493	NA	TRUE	Downreg
YCR066W	131.899	1.52393	0.356205	6.06832e-06	1.26713e-05	E3 ubiquitin-protein ligase RAD18	E3 ubiquitin ligase; forms heterodimer with Rad6p to monoubiquitinate PCNA-K164; heterodimer binds single-stranded DNA and has single-stranded DNA dependent ATPase activity; required for postreplication repair; SUMO-targeted ubiquitin ligase (STUbl) that contains a SUMO-interacting motif (SIM) which stimulates its ubiquitin ligase activity towards the sumoylated form of PCNA	BP	850430	RAD18	TRUE	Upreg
YLR032W	999.662	-1.03548	0.23597	6.13839e-06	1.28134e-05	DNA helicase RAD5	DNA helicase/Ubiquitin ligase; involved in error-free DNA damage tolerance (DDT), replication fork regression during postreplication repair by template switching, error-prone translesion synthesis; promotes synthesis of free and PCNA-bound polyubiquitin chains by Ubc13p-Mms2p; forms nuclear foci upon DNA replication stress; associates with native telomeres, cooperates with homologous recombination in senescent cells; human homolog HLTF can complement yeast null mutant	BP	850719	RAD5	TRUE	Downreg
YPL183W-A	575.379	-0.915868	0.207393	6.14706e-06	1.28273e-05	putative mitochondrial 54S ribosomal protein RTC6	Protein involved in translation; mutants have defects in biogenesis of nuclear ribosomes; sequence similar to prokaryotic ribosomal protein L36, may be a mitochondrial ribosomal protein; protein abundance increases in response to DNA replication stress	BP	855918	RTC6	TRUE	NA
YJR056C	149.676	1.43239	0.333361	6.15054e-06	1.28304e-05	NA	Protein of unknown function; green fluorescent protein (GFP)-fusion protein localizes to both the cytoplasm and the nucleus; relative distribution to the nucleus increases upon DNA replication stress	BP	853518	NA	TRUE	Upreg
YMR024W	1425.1	-0.588838	0.131622	6.27378e-06	1.30833e-05	mitochondrial 54S ribosomal protein YmL3	Mitochondrial ribosomal protein of the large subunit; located in close proximity to the polypeptide exit channel of the ribosome; mutations in human homolog MRPL44 cause childhood cardiomyopathy; human MRPL44 deficiency results in inefficient assembly of the mitochondrial ribosome, and in tissue-specific respiratory chain deficiency, manifesting as either Complex I+Complex IV or Complex IV deficiency, depending on a cell type	BP	855039	MRPL3	TRUE	NA
YGL092W	571.135	0.807815	0.181964	6.27729e-06	1.30864e-05	nucleocytoplasmic transporter NUP145	Essential protein with distinct roles in two nuclear pore subcomplexes; catalyzes its own proteolytic cleavage in vivo to generate a C-terminal fragment that is a structural component of the Nup84p subcomplex (with roles in NPC biogenesis and localization of genes to the nuclear periphery), and an N-terminal fragment that is one of several FG-nucleoporins within the NPC central core directly responsible for nucleocytoplasmic transport; homologous to human NUP98	BP	852788	NUP145	TRUE	NA
YJL099W	496.951	0.84727	0.191506	6.46957e-06	1.34828e-05	CSD3	Member of the ChAPs (Chs5p-Arf1p-binding proteins) family; part of the exomer complex that mediates export of specific cargo proteins, including Chs3p, from the Golgi to the plasma membrane; primary component of the Chs5/6 complex that binds directly to membranes; CHS6 has a paralog, BCH2, that arose from the whole genome duplication	BP	853346	CHS6	TRUE	NA
YDR534C	95.2673	1.80346	0.429496	6.54017e-06	1.36255e-05	NA	Mannoprotein that is incorporated into the cell wall; incorporated via a glycosylphosphatidylinositol (GPI) anchor; involved in the retention of siderophore-iron in the cell wall	BP	852147	FIT1	TRUE	Upreg
YDR305C	185.894	1.28832	0.298628	6.67469e-06	1.39013e-05	NA	NA	NA	NA	NA	TRUE	Upreg
YNR029C	348.504	0.974425	0.22224	6.84774e-06	1.42571e-05	NA	Putative protein of unknown function; deletion confers reduced fitness in saline	BP	855763	NA	TRUE	NA
YKL066W	121.517	-1.48262	0.348856	6.85901e-06	1.42759e-05	NA	NA	NA	NA	NA	TRUE	Downreg
YOR216C	128.388	1.53986	0.362716	6.91618e-06	1.43902e-05	GRP1	Golgi matrix protein; involved in the structural organization of the cis-Golgi; interacts genetically with COG3 and USO1	BP	854391	RUD3	TRUE	Upreg
YPL183C	216.353	1.20235	0.277904	6.95561e-06	1.44676e-05	TRM734	WD40 domain-containing protein involved in endosomal recycling; forms a complex with Rrt2p that functions in the retromer-mediated pathway for recycling internalized cell-surface proteins; interacts with Trm7p for 2'-O-methylation of N34 of substrate tRNAs; has a role in regulation of Ty1 transposition; human ortholog is WDR6	BP	855919	RTT10	TRUE	Upreg
YPR021C	300.495	1.03687	0.237436	6.96329e-06	1.44789e-05	amino acid transporter AGC1	Mitochondrial amino acid transporter; acts both as a glutamate uniporter and as an aspartate-glutamate exchanger; involved in nitrogen metabolism and nitrogen compound biosynthesis; human homolog SLC25A13 complements yeast null mutant	BP	856132	AGC1	TRUE	Upreg
YGL016W	112.129	1.64112	0.389024	7.02434e-06	1.46011e-05	PDR6	Karyopherin beta; responsible for import of the Toa1p-Toa2p complex into the nucleus; binds to nucleoporins Nup1p and Nup2p; may play a role in regulation of pleiotropic drug resistance	BP	852868	KAP122	TRUE	Upreg
YPR058W	410.326	0.909816	0.207223	7.1331e-06	1.48224e-05	organic acid transporter	Secondary mitochondrial inner membrane glycine transporter; required with HEM25 for the transport of glycine into mitochondria for the initiation of heme biosynthesis; proposed role in oleate metabolism and glutamate biosynthesis; member of the mitochondrial carrier (MCF) family; localizes to the vacuole in response to H2O2; YMC1 has a paralog, YMC2, that arose from the whole genome duplication	BP	856171	YMC1	TRUE	NA
YJL204C	201.175	1.23625	0.286731	7.16164e-06	1.48768e-05	NA	F-box protein involved in recycling endocytosed proteins; involved in recycling plasma membrane proteins internalized by endocytosis; localized to sites of polarized growth; direct interaction with C-terminal cytoplasmic region of Drs2p plays an important role for Drs2p function in endocytic recycling pathway	BP	853226	RCY1	TRUE	Upreg
YLR433C	425.581	0.893364	0.203943	7.58097e-06	1.57428e-05	calcineurin catalytic subunit A	Calcineurin A; one isoform (the other is Cmp2p) of the catalytic subunit of calcineurin, a Ca++/calmodulin-regulated protein phosphatase which regulates Crz1p (a stress-response transcription factor), the other calcineurin subunit is CNB1; regulates the function of Aly1p alpha-arrestin; CNA1 has a paralog, CMP2, that arose from the whole genome duplication	BP	851153	CNA1	TRUE	NA
YLR347C	1509.4	-0.573895	0.129429	7.62874e-06	1.58369e-05	karyopherin beta	Karyopherin beta; forms a complex with Srp1p/Kap60p; interacts with nucleoporins to mediate nuclear import of NLS-containing cargo proteins via the nuclear pore complex; regulates PC biosynthesis; GDP-to-GTP exchange factor for Gsp1p	BP	851061	KAP95	TRUE	NA
YOR079C	135.546	1.48558	0.350882	7.67438e-06	1.59265e-05	Mn(2+) transporter ATX2	Golgi membrane protein involved in manganese homeostasis; overproduction suppresses the sod1 (copper, zinc superoxide dismutase) null mutation	BP	854246	ATX2	TRUE	Upreg
YHL023C	580.211	0.792223	0.18009	7.67809e-06	1.59291e-05	RMD11	Subunit of the Iml1p/SEACIT complex; SEACIT (Iml1p-Npr2p-Npr3p) is a subcomplex of SEAC, a coatomer-related complex that associates dynamically with the vacuole; Npr3p may have a structural or regulatory role, supporting Iml1p function as a GAP for the Rag family GTPase Gtr1p, and leading to inhibition of TORC1 signaling in response to amino acid deprivation; SEACIT is required for non-nitrogen-starvation-induced autophagy; null mutant has meiotic defects; human NPRL3 homolog	BP	856362	NPR3	TRUE	NA
YOR230W	1245.87	-0.603614	0.136422	7.74124e-06	1.60549e-05	transcriptional modulator	Transcriptional modulator; involved in regulation of meiosis, silencing, and expression of RNR genes; required for nuclear localization of the ribonucleotide reductase small subunit Rnr2p and Rnr4p; contains WD repeats	BP	854405	WTM1	TRUE	NA
YPL069C	102.615	1.70842	0.408653	7.74501e-06	1.60575e-05	farnesyltranstransferase	Geranylgeranyl diphosphate synthase (GGPS); increases the intracellular pool of geranylgeranyl diphosphate, suppressor of bet2 mutation that causes defective geranylgeranylation of small GTP-binding proteins that mediate vesicular traffic	BP	856036	BTS1	TRUE	Upreg
YJR060W	465.907	-0.838544	0.191459	7.84874e-06	1.62673e-05	GFII	Basic helix-loop-helix (bHLH) protein; forms homodimer to bind E-box consensus sequence CACGTG present at MET gene promoters and centromere DNA element I (CDEI); affects nucleosome positioning at this motif; associates with other transcription factors such as Met4p and Isw1p to mediate transcriptional activation or repression; associates with kinetochore proteins, required for chromosome segregation; protein abundance increases in response to DNA replication stress	BP	853523	CBF1	TRUE	NA
YNL323W	1227.46	-0.605869	0.137081	7.90011e-06	1.63685e-05	ROS3	Membrane protein of the plasma membrane and ER; interacts specifically in vivo with the phospholipid translocase (flippase) Dnf1p; involved in translocation of phospholipids and alkylphosphocholine drugs across the plasma membrane; null mutant requires tryptophan due to mislocalization of tryptophan permease Tat2p	BP	855393	LEM3	TRUE	NA
YDL077C	342.61	0.974315	0.223841	7.92018e-06	1.64048e-05	VPS39	Guanine nucleotide exchange factor for the GTPase Gtr1p; subunit of the HOPS endocytic tethering complex; vacuole membrane protein; functions as a Rab GTPase effector, interacting with both GTP- and GDP-bound conformations of Ypt7p; facilitates tethering and promotes membrane fusion events at the late endosome and vacuole; required for both membrane and protein trafficking; component of vacuole-mitochondrion contacts (vCLAMPs) important for lipid transfer between organelles	BP	851482	VAM6	TRUE	NA
YDR017C	1059.73	-0.632261	0.143159	7.94653e-06	1.64541e-05	inositol polyphosphate kinase KCS1	Inositol hexakisphosphate and inositol heptakisphosphate kinase; generation of high energy inositol pyrophosphates by Kcs1p is required for many processes such as vacuolar biogenesis, stress response, RNA polymerase I-mediated rRNA transcription and telomere maintenance; inositol hexakisphosphate is also known as IP6; inositol heptakisphosphate is also known as IP7	BP	851580	KCS1	TRUE	NA
YPL255W	91.6768	1.80593	0.434897	8.00499e-06	1.65698e-05	NA	Protein required for the spindle pole body (SPB) duplication; localizes at the cytoplasmic side of the central plaque periphery of the SPB; forms a complex with a nuclear envelope protein Mps2p and SPB components Spc29p and Kar1p; required for mitotic functions of Cdc5p	BP	855820	BBP1	TRUE	Upreg
YEL062W	221.337	1.17692	0.273709	8.06664e-06	1.6692e-05	nitrogen permease regulating protein NPR2	Subunit of the Iml1p/SEACIT complex; SEACIT (Iml1p-Npr2p-Npr3p) is a subcomplex of the SEA complex, a coatomer-related complex that associates dynamically with the vacuole; Npr2p may have a structural or regulatory role, supporting Iml1p function as a GAP for the Rag family GTPase Gtr1p, and resulting in inhibition of TORC1 signaling in response to amino acid deprivation; SEACIT is required for non-nitrogen-starvation-induced autophagy; homolog of human tumor suppressor NPRL2	BP	856647	NPR2	TRUE	Upreg
snR7-L	25.4688	-6.56755	1.60593	8.28222e-06	1.71326e-05	NA	NA	NA	NA	NA	TRUE	Downreg
YOL056W	66.7795	2.14863	0.527006	8.37281e-06	1.73144e-05	phosphoglycerate mutase family protein GPM3	Homolog of Gpm1p phosphoglycerate mutase; converts 3-phosphoglycerate to 2-phosphoglycerate in glycolysis; may be non-functional; GPM3 has a paralog, GPM2, that arose from the whole genome duplication	BP	854098	GPM3	TRUE	Upreg
YLR088W	320.617	1.00068	0.230886	8.38124e-06	1.73263e-05	GPI-anchor transamidase subunit GAA1	Subunit of the GPI:protein transamidase complex; removes the GPI-anchoring signal and attaches GPI (glycosylphosphatidylinositol) to proteins in the ER; human homolog GPAA1 can complement growth defects of yeast thermosensitive mutant at restrictive temperature	BP	850777	GAA1	TRUE	Upreg
YBL090W	640.964	0.759997	0.173318	8.46947e-06	1.7503e-05	mitochondrial 37S ribosomal protein MRP21	Mitochondrial ribosomal protein of the small subunit; MRP21 exhibits genetic interactions with mutations in the COX2 and COX3 mRNA 5'-untranslated leader sequences	BP	852188	MRP21	TRUE	NA
YIL122W	319.4	0.999516	0.230917	8.5983e-06	1.77636e-05	NA	Nuclear chromatin-associated protein of unknown function; may have a role in cell cycle regulation; overexpression promotes recovery from pheromone induced arrest and suppresses the stress sensitivity caused by a mutation in the E3 ubiquitin ligase Rsp5p; binds upstream of BAR1 and cell cycle-related genes; phsosphoylated form may be ubiquitinated by Dma2p; potential Cdc28p substrate; SBF regulated	BP	854684	POG1	TRUE	NA
YGR158C	112.056	1.63857	0.392687	8.61479e-06	1.77919e-05	exosome non-catalytic core subunit MTR3	Exosome non-catalytic core component; involved in 3'-5' RNA processing and degradation in both the nucleus and the cytoplasm; has similarity to E. coli RNase PH and to human hMtr3p (EXOSC6)	BP	853062	MTR3	TRUE	Upreg
YCR098C	119.222	1.56965	0.37494	8.68446e-06	1.793e-05	NA	Plasma membrane permease; mediates uptake of glycerophosphoinositol and glycerophosphocholine as sources of the nutrients inositol and phosphate; expression and transport rate are regulated by phosphate and inositol availability	BP	850462	GIT1	TRUE	Upreg
YFL009W	1479.2	-0.572706	0.130027	8.75273e-06	1.80652e-05	SCF ubiquitin ligase complex subunit CDC4	F-box protein required for both the G1/S and G2/M phase transitions; modular substrate specificity factor which associates with core SCF (Cdc53p, Skp1p and Hrt1p/Rbx1p) to form the SCFCdc4 complex; SCFCdc4 acts as a ubiquitin-protein ligase directing ubiquitination of cyclin-dependent kinase (CDK) phosphorylated substrates, such as: Sic1p, Far1p, Cdc6p, Clb6p, and Cln3p	BP	850539	CDC4	TRUE	NA
YNL219C	710.092	0.731317	0.166898	8.76345e-06	1.80815e-05	dolichyl-P-Man:Man(6)GlcNAc(2)-PP-dolichol alpha-1,2-mannosyltransferase	Mannosyltransferase, involved in N-linked glycosylation; catalyzes the transfer of both the seventh mannose residue on B-arm and ninth mannose residue on the C-arm from Dol-P-Man to lipid-linked oligosaccharides; human homolog ALG9 can complement yeast null mutant; mutation of human homolog causes type 1 congenital disorders of glycosylation	BP	855502	ALG9	TRUE	NA
YBR091C	78.1045	1.95732	0.477613	8.80223e-06	1.81557e-05	MRS5	Essential protein of the inner mitochondrial membrane; peripherally localized; component of the TIM22 complex, which is a twin-pore translocase that mediates insertion of numerous multispanning inner membrane proteins	BP	852388	TIM12	TRUE	Upreg
YDR051C	1115.31	-0.619118	0.140928	8.944e-06	1.84422e-05	acid phosphatase DET1	Acid phosphatase; involved in the non-vesicular transport of sterols in both directions between the endoplasmic reticulum and plasma membrane; deletion confers sensitivity to nickel	BP	851621	DET1	TRUE	NA
YDR503C	339.598	-0.941405	0.217634	9.04601e-06	1.86465e-05	phosphatidate phosphatase LPP1	Lipid phosphate phosphatase; catalyzes Mg(2+)-independent dephosphorylation of phosphatidic acid (PA), lysophosphatidic acid, and diacylglycerol pyrophosphate; involved in control of the cellular levels of phosphatidylinositol and PA	BP	852114	LPP1	TRUE	NA
Q0120	44.0295	-2.39698	0.60066	9.13301e-06	1.88198e-05	intron-encoded RNA maturase bI4	Mitochondrial mRNA maturase; forms a complex with Nam2p to mediate splicing of the bI4 intron of the COB gene; encoded by both exon and intron sequences of partially processed COB mRNA	BP	854582	BI4	TRUE	Downreg
YNR017W	1478.05	-0.573529	0.130514	9.15832e-06	1.88659e-05	protein transporter TIM23	Essential component of the TIM23 complex; involved in protein import into mitochondrial matrix and inner membrane; with Tim17p, contributes to architecture and function of the import channel; TIM23 complex is short for the translocase of the inner mitochondrial membrane	BP	855751	TIM23	TRUE	NA
YCR065W	182.052	1.27651	0.300841	9.27852e-06	1.91013e-05	NA	Forkhead transcription factor; drives S-phase activation of genes involved in chromosome segregation, spindle dynamics, budding; also activates genes involved in respiration, use of alternative energy sources (like proline), NAD synthesis, oxidative stress resistance; key factor in early adaptation to nutrient deficiency and diauxic shift; suppressor of calmodulin mutants with specific SPB assembly defects; ortholog of C. elegans lifespan regulator PHA-4	BP	850429	HCM1	TRUE	Upreg
YHR171W	754.296	-0.6995	0.160028	9.27734e-06	1.91013e-05	APG11	Autophagy-related protein and dual specificity member of the E1 family; mediates the attachment of Atg12p to Atg5p and Atg8p to phosphatidylethanolamine which are required steps in autophagosome formation; E1 enzymes are also known as ubiquitin-activating enzymes; involved in methionine restriction extension of chronological lifespan in an autophagy-dependent manner	BP	856576	ATG7	TRUE	NA
YLR307W	57.0453	2.34105	0.581964	9.2875e-06	1.91136e-05	chitin deacetylase CDA1	Chitin deacetylase; together with Cda2p involved in the biosynthesis ascospore wall component, chitosan; required for proper rigidity of the ascospore wall	BP	851016	CDA1	TRUE	Upreg
YLR070C	413.861	-0.869227	0.20064	9.43073e-06	1.94022e-05	D-xylulose reductase XYL2	Xylitol dehydrogenase; converts xylitol to D-xylulose; expression induced by xylose, even though this pentose sugar is not well utilized by S. cerevisiae; null mutant has cell wall defect	BP	850759	XYL2	TRUE	NA
YAL033W	107.503	1.64463	0.396427	9.46923e-06	1.94737e-05	RNA-binding protein POP5	Subunit of both RNase MRP and nuclear RNase P; RNase MRP cleaves pre-rRNA, while nuclear RNase P cleaves tRNA precursors to generate mature 5' ends and facilitates turnover of nuclear RNAs	BP	851200	POP5	TRUE	Upreg
YDR236C	355.392	0.951442	0.220318	9.47154e-06	1.94737e-05	riboflavin kinase	Riboflavin kinase, produces riboflavin monophosphate (FMN); FMN is a necessary cofactor for many enzymes; predominantly localizes to the microsomal fraction and also found in the mitochondrial inner membrane; human RFK functionally complements the lethality of the null mutation	BP	851822	FMN1	TRUE	NA
YIL010W	317.533	0.996297	0.231356	9.54106e-06	1.96103e-05	thioredoxin peroxidase DOT5	Nuclear thiol peroxidase; functions as an alkyl-hydroperoxide reductase during post-diauxic growth	BP	854805	DOT5	TRUE	NA
YML124C	582.03	0.788153	0.181127	9.58393e-06	1.96921e-05	alpha-tubulin TUB3	Alpha-tubulin; associates with beta-tubulin (Tub2p) to form tubulin dimer, which polymerizes to form microtubules; expressed at lower level than Tub1p; TUB3 has a paralog, TUB1, that arose from the whole genome duplication	BP	854915	TUB3	TRUE	NA
YPR102C	605.208	0.777556	0.178629	9.6115e-06	1.97425e-05	uL5	Ribosomal 60S subunit protein L11A; expressed at twice the level of Rpl11Bp; involved in ribosomal assembly; depletion causes degradation of 60S proteins and RNA; homologous to mammalian ribosomal protein L11 and bacterial L5; RPL11A has a paralog, RPL11B, that arose from the whole genome duplication	BP	856217	RPL11A	TRUE	NA
YGL108C	271.662	1.06722	0.248922	9.63622e-06	1.97869e-05	NA	Protein of unknown function, predicted to be palmitoylated; SWAT-GFP, seamless-GFP and mCherry C-terminal fusion proteins localize to the cytosol, while N-terminal GFP fusion protein localizes to the cell periphery; protein abundance increases in response to DNA replication stress	BP	852770	NA	TRUE	Upreg
YDR042C	82.4463	1.88595	0.460986	9.707e-06	1.99259e-05	NA	Putative protein of unknown function; expression is increased in ssu72-ts69 mutant	BP	851612	NA	TRUE	Upreg
YER082C	538.547	0.809447	0.186378	9.76039e-06	2.00291e-05	KRE31	Nucleolar protein; component of the small subunit (SSU) processome containing the U3 snoRNA that is involved in processing of pre-18S rRNA	BP	856815	UTP7	TRUE	NA
YDL131W	1194.17	0.616544	0.140867	9.81387e-06	2.01324e-05	homocitrate synthase LYS21	Homocitrate synthase isozyme; catalyzes the condensation of acetyl-CoA and alpha-ketoglutarate to form homocitrate, which is the first step in the lysine biosynthesis pathway; LYS21 has a paralog, LYS20, that arose from the whole genome duplication	BP	851425	LYS21	TRUE	NA
YLR162W	25.3293	-6.54409	1.6218	9.8591e-06	2.02187e-05	NA	Protein of unknown function; overexpression confers resistance to the antimicrobial peptide MiAMP1 and causes growth arrest, apoptosis, and increased sensitivity to cobalt chloride	BP	850859	NA	TRUE	Downreg
YHR005C	682.202	0.738831	0.169645	9.86603e-06	2.02265e-05	guanine nucleotide-binding protein subunit alpha	Subunit of the G protein involved in pheromone response; GTP-binding alpha subunit of the heterotrimeric G protein; negatively regulates the mating pathway by sequestering G(beta)gamma and by triggering an adaptive response; activates Vps34p at the endosome; protein abundance increases in response to DNA replication stress	BP	856394	GPA1	TRUE	NA
YBR025C	1943.62	-0.534856	0.122002	9.8952e-06	2.02759e-05	Obg-like ATPase	P-loop ATPase with similarity to human OLA1 and bacterial YchF; identified as specifically interacting with the proteasome; null mutant displays increased translation rate and increased readthrough of premature stop codons; protein abundance increases in response to hydrogen peroxide and to DNA replication stress	BP	852313	OLA1	TRUE	NA
snR190	23.7069	-6.55836	1.59306	9.89645e-06	2.02759e-05	NA	NA	NA	NA	NA	TRUE	Downreg
YBL005W	331.449	0.978149	0.227367	9.9208e-06	2.03193e-05	drug-responsive transcription factor PDR3	Transcriptional activator of the pleiotropic drug resistance network; regulates expression of ATP-binding cassette (ABC) transporters through binding to cis-acting PDRE sites (PDR responsive elements); has a role in response to drugs and organic solvents; post-translationally up-regulated in cells lacking functional mitochondrial genome; involved in diauxic shift; relative distribution to nucleus increases upon DNA replication stress; APCC(Cdh1) substrate	BP	852278	PDR3	TRUE	NA
YDR026C	614.099	0.764926	0.17601	1.00184e-05	2.05127e-05	YTT1	RNA polymerase I termination factor; binds to rDNA terminator element, required for efficient Pol I termination; required for rDNA silencing at NTS1; facilities association of Sir2p with NTS1, contributes to rDNA stability and cell longevity; interacts physically with Fob1p and RENT subunits, Sir2p and Net1p; may interact with ribosomes, based on co-purification experiments; Myb-like DNA-binding protein; NSI1 has a paralog, REB1, that arose from the whole genome duplication	BP	851590	NSI1	TRUE	NA
YDR145W	2489.51	-0.507796	0.115825	1.00951e-05	2.0663e-05	TafII61	Subunit (61/68 kDa) of TFIID and SAGA complexes; involved in RNA polymerase II transcription initiation and in chromatin modification, similar to histone H2A; overexpression of the human ortholog, TAF12, an oncogene involved in the formation of choroid plexus carcinomas, results in dosage chromosomal instability (dCIN) in a human cell line similar to the dCIN observed in yeast overexpressors	BP	851723	TAF12	TRUE	NA
YBR084W	209.322	1.19758	0.282153	1.01168e-05	2.0701e-05	trifunctional formate-tetrahydrofolate ligase/methenyltetrahydrofolate cyclohydrolase/methylenetetrahydrofolate dehydrogenase MIS1	Mitochondrial C1-tetrahydrofolate synthase; involved in interconversion between different oxidation states of tetrahydrofolate (THF); provides activities of formyl-THF synthetase, methenyl-THF cyclohydrolase, and methylene-THF dehydrogenase	BP	852378	MIS1	TRUE	Upreg
YLR344W	718.534	0.721874	0.166053	1.03329e-05	2.11363e-05	uL24	Ribosomal 60S subunit protein L26A; binds to 5.8S rRNA; non-essential even when paralog is also deleted; deletion has minimal affections on ribosome biosynthesis; homologous to mammalian ribosomal protein L26 and bacterial L24; RPL26A has a paralog, RPL26B, that arose from the whole genome duplication	BP	851058	RPL26A	TRUE	NA
YBR038W	142.013	1.45038	0.347377	1.03458e-05	2.11561e-05	chitin synthase CHS2	Chitin synthase II; catalyzes transfer of N-acetylglucosamine (GlcNAc) to chitin upon activation of zymogenic form; required for chitin synthesis in the primary septum during cytokinesis; localization regulated by Cdk1p during mitosis; phosphorylation by Dbf2p kinase regulates its dynamics and chitin synthesis during cytokinesis	BP	852326	CHS2	TRUE	Upreg
YMR025W	90.731	1.78592	0.435928	1.03544e-05	2.11669e-05	NA	Subunit of the Cop9 signalosome; which is required for deneddylation, or removal of the ubiquitin-like protein Rub1p from Cdc53p (cullin); involved in adaptation to pheromone signaling; functional equivalent of canonical Csn6 subunit of the COP9 signalosome	BP	855040	CSI1	TRUE	Upreg
YDR223W	328.987	-1.2647	0.300211	1.03903e-05	2.12335e-05	NA	Transcriptional corepressor; involved in repression of ribosomal protein (RP) gene transcription via the TOR signaling pathway which promotes accumulation of Crf1p in the nucleus; role in repression of RP genes varies by strain; CRF1 has a paralog, IFH1, that arose from the whole genome duplication	BP	851809	CRF1	TRUE	Downreg
YPL040C	608.191	0.766212	0.176667	1.04102e-05	2.12673e-05	isoleucine--tRNA ligase ISM1	Mitochondrial isoleucyl-tRNA synthetase; null mutant is deficient in respiratory growth; human homolog IARS2 implicated in mitochondrial diseases, can partially complement yeast null mutant	BP	856067	ISM1	TRUE	NA
YCR081W	152.776	1.37793	0.328854	1.04847e-05	2.14129e-05	MED12	Subunit of the RNA polymerase II mediator complex; associates with core polymerase subunits to form the RNA polymerase II holoenzyme; essential for transcriptional regulation; involved in glucose repression	BP	850442	SRB8	TRUE	Upreg
YBR189W	807.465	0.707256	0.162919	1.07824e-05	2.20139e-05	ribosomal 40S subunit protein S9B	Protein component of the small (40S) ribosomal subunit; homologous to mammalian ribosomal protein S9 and bacterial S4; RPS9B has a paralog, RPS9A, that arose from the whole genome duplication	BP	852487	RPS9B	TRUE	NA
YNL081C	668.858	-0.723436	0.166968	1.08191e-05	2.20817e-05	putative mitochondrial 37S ribosomal protein SWS2	Putative mitochondrial ribosomal protein of the small subunit; has similarity to E. coli S13 ribosomal protein; participates in controlling sporulation efficiency; localizes to vacuole in response to H2O2	BP	855643	SWS2	TRUE	NA
YOR154W	349.512	0.950768	0.221768	1.09018e-05	2.22433e-05	NA	Glycosylated integral ER membrane protein of unknown function; forms an ER-membrane associated protein complex with Emp65p; member of the SUN-like family of proteins; genetic interactions suggest a role in folding of ER membrane proteins; required for nuclear envelope localization of Mps3p	BP	854325	SLP1	TRUE	NA
YBR056W	1514.62	-0.563505	0.1294	1.10638e-05	2.25668e-05	17-beta-hydroxysteroid dehydrogenase-like protein	Putative glycoside hydrolase of the mitochondrial intermembrane space	BP	852346	NA	TRUE	NA
YOR086C	362.309	0.937676	0.218781	1.11322e-05	2.2699e-05	tricalbin	Lipid-binding ER protein involved in ER-plasma membrane tethering; one of 6 proteins (Ist2p, Scs2p, Scs22p, Tcb1p, Tcb2p, Tcb3p) that connect ER to plasma membrane and regulate PI4P levels by controlling access of Sac1p phosphatase to its substrate PI4P in PM; contains 3 calcium and lipid binding domains; non-tagged protein also localizes to mitochondria; C-termini of Tcb1p, Tcb2p and Tcb3p interact; TCB1 has a paralog, TCB2, that arose from the whole genome duplication	BP	854253	TCB1	TRUE	NA
YDR363W-A	427.558	0.874468	0.2034	1.11652e-05	2.27591e-05	proteasome regulatory particle lid subunit SEM1	19S proteasome regulatory particle lid subcomplex component; role in Ub-dependent proteolysis and proteasome stability; involved in TREX-2 mediated mRNA export, and in the prevention of transcription-associated genome instability; ubiquitinated by Nedd4-like E3-ligase, Rsp5p; human ortholog DSS1, a BRCA1 binding protein implicated in cancer, complements the yeast null; drives trinucleotide repeat expansion; protein abundance increases in response to DNA replication stress	BP	851967	SEM1	TRUE	NA
YBR086C	1783.96	0.546718	0.12543	1.11815e-05	2.27852e-05	NA	Cortical ER protein involved in ER-plasma membrane tethering; one of 6 proteins (Ist2p, Scs2p, Scs22p, Tcb1p, Tcb2p, Tcb3p) that connect ER to the plasma membrane (PM) and regulate PM phosphatidylinositol-4-phosphate (PI4P) levels by controlling access of Sac1p phosphatase to its substrate PI4P in the PM; localizes to the mother cell in small-budded cells and to the bud in medium- and large-budded cells; mRNA is transported to the bud tip by an actomyosin-driven process	BP	852382	IST2	TRUE	NA
YNL178W	1977.48	0.541281	0.124141	1.12693e-05	2.29567e-05	uS3	Protein component of the small (40S) ribosomal subunit; has apurinic/apyrimidinic (AP) endonuclease activity; essential for viability; nascent Rps3p is bound by specific chaperone Yar1p during translation; homologous to mammalian ribosomal protein S3 and bacterial S3	BP	855543	RPS3	TRUE	NA
YMR289W	230.937	1.13403	0.267852	1.13477e-05	2.31092e-05	aminodeoxychorismate lyase ABZ2	Aminodeoxychorismate lyase (4-amino-4-deoxychorismate lyase); catalyzes the third step in para-aminobenzoic acid biosynthesis; involved in folic acid biosynthesis	BP	855333	ABZ2	TRUE	Upreg
YDR257C	201.163	1.20838	0.286722	1.13868e-05	2.31814e-05	ribosomal lysine N-methyltransferase	Ribosomal lysine methyltransferase; specific for monomethylation of Rpl42ap and Rpl42bp (lysine 55); nuclear SET-domain containing protein	BP	851844	RKM4	TRUE	Upreg
YOR062C	671.806	-0.72035	0.166669	1.13928e-05	2.31863e-05	YOR29-13	Protein of unknown function; similar to Reg1p; expression regulated by glucose and Rgt1p; GFP-fusion protein is induced in response to the DNA-damaging agent MMS; YOR062C has a paralog, YKR075C, that arose from the whole genome duplication	BP	854228	NA	TRUE	NA
YGR074W	133.85	1.46007	0.352016	1.148e-05	2.33563e-05	mRNA splicing protein SMD1	Core Sm protein Sm D1; part of heteroheptameric complex (with Smb1p, Smd2p, Smd3p, Sme1p, Smx3p, and Smx2p) that is part of the spliceosomal U1, U2, U4, and U5 snRNPs; relocalizes to the cytosol in response to hypoxia; homolog of human Sm D1; protein abundance increases in response to DNA replication stress	BP	852964	SMD1	TRUE	Upreg
YPR091C	1097.81	-0.614258	0.141609	1.15498e-05	2.34909e-05	NA	Lipid-binding ER protein, enriched at nucleus-vacuolar junctions (NVJ); may be involved in sterol metabolism or signaling at the NVJ; contains a synaptotagmin-like-mitochondrial-lipid binding protein (SMP) domain; binds phosphatidylinositols and other lipids in a large-scale study; may interact with ribosomes, based on co-purification experiments	BP	856207	NVJ2	TRUE	NA
YLR448W	542.334	0.797419	0.185128	1.16131e-05	2.36121e-05	eL6	Ribosomal 60S subunit protein L6B; binds 5.8S rRNA; homologous to mammalian ribosomal protein L6, no bacterial homolog; RPL6B has a paralog, RPL6A, that arose from the whole genome duplication	BP	851169	RPL6B	TRUE	NA
YOR055W	26.5888	-3.17479	0.828965	1.17717e-05	2.39272e-05	NA	NA	NA	NA	NA	TRUE	Downreg
YPR129W	607.633	0.760884	0.176739	1.21394e-05	2.46667e-05	LSM13	Repressor of translation initiation; binds eIF4G through its RGG domain and inhibits recruitment of the preinitiation complex; also contains an Lsm domain; may have a role in RNA processing; overproduction suppresses null mutation in clathrin heavy chain gene CHC1; forms cytoplasmic foci upon DNA replication stress	BP	856247	SCD6	TRUE	NA
YDL233W	1034.74	-0.788482	0.183683	1.22124e-05	2.48072e-05	NA	Regulator of filamentous growth; interacts with FLO11 promoter and regulates FLO11 expression; binds to transcription factors Flo8p and Mss11p; green fluorescent protein (GFP)-fusion protein localizes to the nucleus; YDL233W is not an essential gene	BP	851365	MFG1	TRUE	NA
YGL018C	246.688	1.09705	0.259673	1.23249e-05	2.50271e-05	J-type chaperone JAC1	Specialized J-protein that functions in Fe-S cluster biogenesis; functions with Hsp70 in Fe-S cluster biogenesis in mitochondria; involved in iron metabolism; contains a J domain typical to J-type chaperones; localizes to the mitochondrial matrix	BP	852866	JAC1	TRUE	Upreg
YKL028W	782.775	0.694259	0.160957	1.23285e-05	2.50271e-05	transcription factor TFIIE subunit TFA1	TFIIE large subunit; involved in recruitment of RNA polymerase II to the promoter, activation of TFIIH, and promoter opening	BP	853840	TFA1	TRUE	NA
YGL044C	249.679	1.08875	0.258095	1.2771e-05	2.59173e-05	NA	Component of the cleavage and polyadenylation factor I (CF I); CF 1, composed of the CF 1A complex (Rna14p, Rna15p, Clp1p, Pcf11p) and Hrp1, is involved in cleavage and polyadenylation of mRNA 3' ends; interacts with the A-rich polyadenylation signal in complex with Rna14p and Hrp1p; mutant displays reduced transcription elongation in the G-less-based run-on (GLRO) assay; required for gene looping and maintenance of genome stability	BP	852838	RNA15	TRUE	Upreg
YFR019W	1189.22	-0.597638	0.138413	1.27991e-05	2.59661e-05	1-phosphatidylinositol-3-phosphate 5-kinase	1-phosphatidylinositol-3-phosphate 5-kinase; vacuolar membrane kinase that generates phosphatidylinositol (3,5)P2, which is involved in vacuolar sorting and homeostasis	BP	850574	FAB1	TRUE	NA
YBL068W	228.406	1.1347	0.269795	1.28527e-05	2.60666e-05	ribose phosphate diphosphokinase subunit PRS4	5-phospho-ribosyl-1(alpha)-pyrophosphate synthetase, synthesizes PRPP; which is required for nucleotide, histidine, and tryptophan biosynthesis; one of five related enzymes, which are active as heteromultimeric complexes; PRS4 has a paralog, PRS2, that arose from the whole genome duplication; a missense mutation in the conserved residue R196 of its human homolog PRPS1 is pathogenic	BP	852211	PRS4	TRUE	Upreg
YER007C-A	173.061	1.2836	0.308064	1.29079e-05	2.61703e-05	RBF20	Protein of unknown function that associates with ribosomes; has a putative RNA binding domain; interacts with Tma22p; null mutant exhibits translation defects; has homology to human oncogene MCT-1; protein abundance increases in response to DNA replication stress	BP	856725	TMA20	TRUE	Upreg
YJR025C	889.062	0.669057	0.155389	1.30032e-05	2.63552e-05	3-hydroxyanthranilate 3,4-dioxygenase	3-hydroxyanthranilic acid dioxygenase; required for the de novo biosynthesis of NAD from tryptophan via kynurenine; expression regulated by Hst1p	BP	853482	BNA1	TRUE	NA
YBR228W	293.71	1.0135	0.239532	1.31155e-05	2.65744e-05	endonuclease	Endonuclease involved in DNA recombination and repair; subunit of a complex, with Slx4p, that hydrolyzes 5' branches from duplex DNA in response to stalled or converging replication forks; function overlaps with that of Sgs1p-Top3p	BP	852529	SLX1	TRUE	Upreg
YML030W	815.712	-0.670176	0.15593	1.32515e-05	2.68416e-05	AIM31	Cytochrome c oxidase subunit; required for assembly of the Complex III-Complex IV supercomplex, and for assembly of Cox13p and Rcf2p into cytochrome c oxidase; similar to Rcf2p, and either Rcf1p or Rcf2p is required for late-stage assembly of the Cox12p and Cox13p subunits and for cytochrome c oxidase activity; required for growth under hypoxic conditions; member of the hypoxia induced gene family; C. elegans and human orthologs are functional in yeast	BP	854978	RCF1	TRUE	NA
YKL092C	283.631	1.02764	0.243442	1.34849e-05	2.73057e-05	ERC25	GTPase activating factor for Rsr1p/Bud1p; plays a role in spindle position checkpoint distinct from its role in bud site selection; required for both axial and bipolar budding patterns; mutants exhibit random budding in all cell types; contains two PH-like domains	BP	853770	BUD2	TRUE	Upreg
YNL135C	570.398	0.774858	0.181167	1.35525e-05	2.74339e-05	peptidylprolyl isomerase FPR1	Peptidyl-prolyl cis-trans isomerase (PPIase); binds to the drugs FK506 and rapamycin; also binds to the nonhistone chromatin binding protein Hmo1p and may regulate its assembly or function; N-terminally propionylated in vivo; mutation is functionally complemented by human FKBP1A	BP	855587	FPR1	TRUE	NA
YJL062W-A	781.499	-1.03241	0.245125	1.36071e-05	2.75358e-05	COX25	Mitochondrial protein required for cytochrome c oxidase assembly; also involved in translational regulation of Cox1p and prevention of Cox1p aggregation before assembly; located in the mitochondrial inner membrane	BP	853383	COA3	TRUE	Downreg
YMR212C	272.327	1.04425	0.247747	1.36241e-05	2.75614e-05	NA	Protein required for Stt4-containing PI kinase complex localization; required for Stt4-containing phosphoinositide (PI) kinase patch assembly at the plasma membrane; recruited to the plasma membrane via a conserved basic patch near its N-terminus; exhibits synthetic lethal genetic interactions with PHO85; has sequence similarity to the Drosophila rolling blackout (RBO) gene	BP	855252	EFR3	TRUE	Upreg
YBR122C	1147.83	-0.603976	0.14074	1.43218e-05	2.89637e-05	mitochondrial 54S ribosomal protein YmL36	Mitochondrial ribosomal protein of the large subunit; overproduction suppresses mutations in the COX2 leader peptide-encoding region	BP	852419	MRPL36	TRUE	NA
YOR172W	853.452	-0.656761	0.153583	1.44795e-05	2.92735e-05	NA	Zinc finger transcription factor involved in multidrug resistance; Zn(2)-Cys(6) zinc finger transcription factor; activates genes involved in multidrug resistance; paralog of Yrr1p, acting on an overlapping set of target genes	BP	854343	YRM1	TRUE	NA
YPR168W	102.554	1.64221	0.405637	1.45356e-05	2.93777e-05	mediator complex subunit NUT2	Subunit of the RNA polymerase II mediator complex; conserved from yeast to human; associates with core polymerase subunits to form the RNA polymerase II holoenzyme; required for transcriptional activation and has a role in basal transcription; protein abundance increases in response to DNA replication stress	BP	856297	NUT2	TRUE	Upreg
YER078C	1000.67	-1.32598	0.322023	1.45689e-05	2.94357e-05	aminopeptidase	Mitochondrial aminopeptidase; cleaves the N termini of at least 38 imported proteins after cleavage by the mitochondrial processing peptidase (MPP), thereby increasing their stability; member of the aminopeptidase P family	BP	856811	ICP55	TRUE	Downreg
YIL118W	411.671	0.874306	0.206456	1.49144e-05	3.01243e-05	Rho family GTPase RHO3	Non-essential small GTPase of the Rho/Rac family of Ras-like proteins; involved in the establishment of cell polarity; GTPase activity positively regulated by the GTPase activating protein (GAP) Rgd1p	BP	854688	RHO3	TRUE	NA
YER056C	8114.55	-1.27259	0.308557	1.51939e-05	3.06792e-05	purine-cytosine permease	Purine-cytosine permease; mediates purine (adenine, guanine, and hypoxanthine) and cytosine accumulation; relative distribution to the vacuole increases upon DNA replication stress	BP	856783	FCY2	TRUE	Downreg
YIL040W	95.2348	1.69974	0.42224	1.5207e-05	3.0696e-05	NA	Nuclear envelope/ER integral membrane protein; interacts and functions with Brr6p and Brl1p in lipid homeostasis; mutants are defective in nuclear pore complex biogenesis, nuclear envelope morphology, mRNA export from the nucleus and are sensitive to sterol biosynthesis inhibitors and membrane fluidizing agents; exhibits synthetic lethal genetic interactions with genes involved in lipid metabolism	BP	854771	APQ12	TRUE	Upreg
YOR386W	179.706	1.25022	0.302197	1.52336e-05	3.074e-05	deoxyribodipyrimidine photo-lyase PHR1	DNA photolyase involved in photoreactivation; repairs pyrimidine dimers in the presence of visible light; induced by DNA damage; regulated by transcriptional repressor Rph1p	BP	854568	PHR1	TRUE	Upreg
YFR045W	659.576	0.729062	0.171231	1.53641e-05	3.09936e-05	NA	Putative mitochondrial transport protein; null mutant is viable, exhibits decreased levels of chitin and normal resistance to calcofluor white	BP	850606	NA	TRUE	NA
YDR206W	610.391	0.749898	0.176341	1.54425e-05	3.1142e-05	NA	Protein involved in translation inhibition and nonsense-mediated decay; interacts with cap binding protein Cdc33p and with Nam7p; localizes to P-bodies upon glucose starvation; mRNA abundance regulated by mRNA decay factors; EBS1 has a paralog, EST1, that arose from the whole genome duplication	BP	851787	EBS1	TRUE	NA
YIL156W	1285.21	-0.578859	0.135274	1.56983e-05	3.16479e-05	ubiquitin-specific protease UBP7	Ubiquitin-specific protease that cleaves ubiquitin-protein fusions; UBP7 has a paralog, UBP11, that arose from the whole genome duplication	BP	854650	UBP7	TRUE	NA
RUF5-1	513.688	-0.780397	0.184181	1.58139e-05	3.18609e-05	NA	NA	NA	NA	NA	TRUE	NA
RUF5-2	513.688	-0.780397	0.184181	1.58139e-05	3.18609e-05	NA	NA	NA	NA	NA	TRUE	NA
YFL049W	1208.27	-0.588145	0.137673	1.58288e-05	3.1881e-05	NA	Member of the SWI/SNF chromatin remodeling complex; has an as yet unidentified role in the complex; has identifiable counterparts in closely related yeast species; abundantly expressed in many growth conditions; paralog of Npl6p; relocates to the cytosol under hypoxic conditions	BP	850495	SWP82	TRUE	NA
snR14	21.4743	-3.65352	0.975958	1.58978e-05	3.20098e-05	NA	NA	NA	NA	NA	TRUE	Downreg
YBL004W	959.481	0.6434	0.150805	1.5939e-05	3.20828e-05	NA	Component of the small-subunit (SSU) processome; SSU processome is involved in the biogenesis of the 18S rRNA	BP	852282	UTP20	TRUE	NA
YKR025W	888.824	0.656467	0.154048	1.60373e-05	3.22706e-05	DNA-directed RNA polymerase III subunit C37	RNA polymerase III subunit C37	BP	853895	RPC37	TRUE	NA
YML014W	219.682	1.13673	0.273787	1.62306e-05	3.26493e-05	tRNA (carboxymethyluridine(34)-5-O)-methyltransferase	tRNA methyltransferase; catalyzes modification of wobble bases in tRNA anticodons to 2, 5-methoxycarbonylmethyluridine and 5-methoxycarbonylmethyl-2-thiouridine; may act as part of a complex with Trm112p; deletion mutation increases translational infidelity, including amino acid misincorporation and -1 frameshifting, and also confers resistance to zymocin; null mutant displays activation of stress responses	BP	854994	TRM9	TRUE	Upreg
YOR305W	197.911	1.19039	0.287879	1.64407e-05	3.30616e-05	NA	Protein of unknown function; green fluorescent protein (GFP)-fusion protein localizes to the mitochondrion; deletion confers sensitivity to 4-(N-(S-glutathionylacetyl)amino) phenylarsenoxide (GSAO); YOR305W is not an essential gene	BP	854482	RRG7	TRUE	Upreg
YHL019W-A	39.8201	-2.44568	0.638591	1.65302e-05	3.32312e-05	NA	NA	NA	NA	NA	TRUE	Downreg
YDL171C	1663.49	-1.33142	0.325967	1.66664e-05	3.34944e-05	glutamate synthase (NADH)	NAD(+)-dependent glutamate synthase (GOGAT); synthesizes glutamate from glutamine and alpha-ketoglutarate; with Gln1p, forms the secondary pathway for glutamate biosynthesis from ammonia; expression regulated by nitrogen source; assembles into filaments as cells approach stationary phase and under cytosolic acidification and starvation conditions	BP	851383	GLT1	TRUE	Downreg
YDR191W	124.479	1.47885	0.364525	1.66819e-05	3.35151e-05	NAD-dependent histone deacetylase HST4	NAD(+)-dependent protein deacetylase; deacetylation targets are primarily mitochondrial proteins; involved along with Hst3p in silencing at telomeres, cell cycle progression, radiation resistance, genomic stability and short-chain fatty acid metabolism; accumulates in mitochondria in response to biotin starvation and may link biotin metabolism with energy homeostasis; member of the Sir2 family and may be the functional equivalent of human SIRT3	BP	851772	HST4	TRUE	Upreg
YAL010C	127.779	1.46099	0.360169	1.70177e-05	3.4179e-05	FUN37	Subunit of both the ERMES and the SAM complex; component of ERMES complex which acts as a molecular tether between the mitochondria and the ER, necessary for efficient phospholipid exchange between organelles and for mitophagy; SAM/TOB complex component that functions in the assembly of outer membrane beta-barrel proteins; involved in mitochondrial inheritance and morphology; ERMES complex is often co-localized with peroxisomes and concentrated areas of pyruvate dehydrogenase	BP	851223	MDM10	TRUE	Upreg
YIL164C	550.758	-0.758095	0.179494	1.71142e-05	3.4362e-05	NA	Nitrilase; member of the nitrilase branch of the nitrilase superfamily; in closely related species and other S. cerevisiae strain backgrounds YIL164C and adjacent ORF, YIL165C, likely constitute a single ORF encoding a nitrilase gene	BP	854642	NIT1	TRUE	NA
YGR068C	249.989	1.06995	0.257712	1.74569e-05	3.50392e-05	NA	Protein proposed to regulate endocytosis of plasma membrane proteins; regulates by recruiting the ubiquitin ligase Rsp5p to its target in the plasma membrane; SWAT-GFP and mCherry fusion proteins localize to the cytosol	BP	852960	ART5	TRUE	Upreg
YER139C	157.966	1.31619	0.322781	1.82143e-05	3.65482e-05	RNA polymerase II subunit B1 CTD phosphatase RTR1	CTD phosphatase; dephosphorylates S5-P in the C-terminal domain of Rpo21p; has a cysteine-rich motif required for function and conserved in eukaryotes; shuttles between the nucleus and cytoplasm; RTR1 has a paralog, RTR2, that arose from the whole genome duplication	BP	856882	RTR1	TRUE	Upreg
YER008C	752.165	0.689202	0.163157	1.85213e-05	3.71508e-05	GTP-Rho binding exocyst subunit SEC3	Subunit of the exocyst complex; the exocyst mediates polarized targeting and tethering of post-Golgi secretory vesicles to sites of exocytosis prior to SNARE-mediated fusion; PtdIns[4,5]P2-binding protein that localizes to exocytic sites in a Rho1p-dependent, actin-independent manner, targeting and anchoring the exocyst to the plasma membrane with Exo70p; direct GTP Rho1p effector; required for ER inheritance; relocalizes away from bud neck upon DNA replication stress	BP	856726	SEC3	TRUE	NA
YMR157C	1074.36	-0.604172	0.142714	1.85262e-05	3.71508e-05	FMP39	Protein of unknown function; null mutant displays reduced respiratory growth and elevated frequency of mitochondrial genome loss; the authentic, non-tagged protein is detected in purified mitochondria in high-throughput studies	BP	855189	AIM36	TRUE	NA
YLR010C	126.368	1.45989	0.361702	1.85446e-05	3.71761e-05	NA	Protein that regulates telomeric length; protects telomeric ends in a complex with Cdc13p and Stn1p; similar to human Ten1 which is critical for the telomeric function of the CST (Cdc13p-Stn1p-Ten1p) complex	BP	850696	TEN1	TRUE	Upreg
YMR050C	13.615	-7.57922	3.00321	1.89264e-05	3.79296e-05	NA	NA	NA	NA	NA	TRUE	Downreg
YDR194C	3410.23	-1.25109	0.306927	1.90498e-05	3.81649e-05	ATP-dependent RNA helicase	Mitochondrial transcription elongation factor; DEAD-box protein; required for efficient splicing of mitochondrial Group I and II introns; non-polar RNA helicase that also facilities strand annealing; promotes RNA folding by stabilizing an early assembly intermediate	BP	851775	MSS116	TRUE	Downreg
YDR119W	319.952	0.956407	0.230192	1.94568e-05	3.89682e-05	NA	Protein of unknown function; proposed role as a basic amino acid permease based on phylogeny; GFP-fusion protein localizes to vacuolar membrane; physical interaction with Atg27p suggests a possible role in autophagy; non-essential gene	BP	851697	VBA4	TRUE	NA
YIL065C	2086.76	-0.509189	0.120337	1.9672e-05	3.93869e-05	MDV2	Protein involved in mitochondrial fission and peroxisome abundance; may have a distinct role in tethering protein aggregates to mitochondria in order to retain them in the mother cell; required for localization of Dnm1p and Mdv1p during mitochondrial division; mediates ethanol-induced apoptosis and ethanol-induced mitochondrial fragmentation	BP	854745	FIS1	TRUE	NA
YDR286C	153.06	1.32622	0.327316	2.01403e-05	4.03119e-05	NA	Putative protein of unknown function; predicted to have thiol-disulfide oxidoreductase active site	BP	851880	NA	TRUE	Upreg
YOL127W	2206.66	0.509109	0.120266	2.01471e-05	4.0313e-05	uL23	Ribosomal 60S subunit protein L25; primary rRNA-binding ribosomal protein component of large ribosomal subunit; binds to 25S rRNA via a conserved C-terminal motif; homologous to mammalian ribosomal protein L23A and bacterial L23	BP	853993	RPL25	TRUE	NA
YPR155C	201.367	1.17098	0.286388	2.05047e-05	4.10158e-05	NA	Protein that regulates expression of Fo-F1 ATP synthase subunits; involved in the regulation of mitochondrial expression of subunits 6 (Atp6p) and 8 (Atp8p) of the Fo-F1 ATP synthase; functions with Nca3p	BP	856278	NCA2	TRUE	Upreg
YLR099C	851.253	0.657004	0.156215	2.05294e-05	4.10524e-05	lysophosphatidic acid acyltransferase ICT1	Lysophosphatidic acid acyltransferase; responsible for enhanced phospholipid synthesis during organic solvent stress; null displays increased sensitivity to Calcofluor white; highly expressed during organic solvent stress; ICT1 has a paralog, ECM18, that arose from the whole genome duplication; human ABHD5 can complement ict1 null mutant	BP	850788	ICT1	TRUE	NA
YDL141W	293.604	0.987208	0.239078	2.10855e-05	4.21513e-05	biotin--[acetyl-CoA-carboxylase] ligase BPL1	Biotin:apoprotein ligase; covalently modifies proteins with the addition of biotin, required for acetyl-CoA carboxylase (Acc1p) holoenzyme formation; comparative analysis suggests that a mitochondrially targeted form may result from translation starting at a non-canonical codon upstream of the annotated start codon; human homolog HLCS can complement yeast BPL1 mutant	BP	851414	BPL1	TRUE	NA
YDR064W	1196.3	0.605482	0.143867	2.10957e-05	4.21586e-05	uS15	Protein component of the small (40S) ribosomal subunit; homologous to mammalian ribosomal protein S13 and bacterial S15	BP	851636	RPS13	TRUE	NA
YDR353W	2026.99	-0.506687	0.120248	2.11367e-05	4.22274e-05	thioredoxin-disulfide reductase TRR1	Cytoplasmic thioredoxin reductase; key regulatory enzyme that determines the redox state of the thioredoxin system, which acts as a disulfide reductase system and protects cells against both oxidative and reductive stress; protein abundance increases in response to DNA replication stress; TRR1 has a paralog, TRR2, that arose from the whole genome duplication	BP	851955	TRR1	TRUE	NA
YNL026W	605.123	0.739953	0.176851	2.12697e-05	4.24799e-05	SAM complex subunit SAM50	Component of the Sorting and Assembly Machinery (SAM) complex; the SAM (or TOB) complex is located in the mitochondrial outer membrane; the complex binds precursors of beta-barrel proteins and facilitates their outer membrane insertion; homologous to bacterial Omp85	BP	855705	SAM50	TRUE	NA
YDL216C	111.139	1.54089	0.38688	2.13633e-05	4.26536e-05	COP9 signalosome catalytic subunit RRI1	Catalytic subunit of the COP9 signalosome (CSN) complex; acts as an isopeptidase in cleaving the ubiquitin-like protein Nedd8 from SCF ubiquitin ligases; metalloendopeptidase involved in the adaptation to pheromone signaling; involved in modulation of genes controlling amino acid and lipid metabolism, and ergosterol biosynthesis	BP	851310	RRI1	TRUE	Upreg
YPL063W	1776.85	-0.524452	0.124504	2.15887e-05	4.30902e-05	protein translocase subunit TIM50	Essential component of the TIM23 complex; acts as receptor for the translocase of the inner mitochondrial membrane (TIM23) complex guiding incoming precursors from the TOM complex; may control the gating of the Tim23p-Tim17p channel	BP	856042	TIM50	TRUE	NA
snR31	127.89	-1.42883	0.357608	2.18483e-05	4.35948e-05	NA	NA	NA	NA	NA	TRUE	Downreg
YJL138C	790.994	-0.65888	0.157358	2.18797e-05	4.36439e-05	translation initiation factor eIF4A	Translation initiation factor eIF4A; DEA(D/H)-box RNA helicase that couples ATPase activity to RNA binding and unwinding; forms a dumbbell structure of two compact domains connected by a linker; interacts with eIF4G; protein abundance increases in response to DNA replication stress; TIF2 has a paralog, TIF1, that arose from the whole genome duplication	BP	853303	TIF2	TRUE	NA
YDR197W	288.415	0.99232	0.240951	2.19561e-05	4.37827e-05	CBP7	Mitochondrial translational activator of the COB mRNA; interacts with translating ribosomes, acts on the COB mRNA 5'-untranslated leader	BP	851778	CBS2	TRUE	NA
YOR195W	1084.04	0.605853	0.144442	2.24188e-05	4.46914e-05	NA	Kinetochore-associated protein; required for chromosome segregation and kinetochore clustering; required for normal segregation of chromosomes in meiosis and mitosis; component of the FEAR regulatory network, which promotes Cdc14p release from the nucleolus during anaphase; potential Cdc28p substrate	BP	854370	SLK19	TRUE	NA
YDR079W	857.222	-1.27127	0.315753	2.2862e-05	4.55608e-05	NA	Chaperone that facilitates the assembly of cytochrome c oxidase; integral to the mitochondrial inner membrane; interacts with a subcomplex of subunits VII, VIIa, and VIII (Cox7p, Cox9p, and Cox8p) but not with the holoenzyme	BP	851651	PET100	TRUE	Downreg
YKL198C	1529.89	-0.540336	0.128962	2.35399e-05	4.68972e-05	putative serine/threonine protein kinase PTK1	Putative serine/threonine protein kinase; regulates spermine uptake; involved in polyamine transport; possible mitochondrial protein; PTK1 has a paralog, PTK2, that arose from the whole genome duplication	BP	853635	PTK1	TRUE	NA
YLR172C	1211.97	-0.575537	0.137592	2.3712e-05	4.72256e-05	diphthine synthase	Methyltransferase required for synthesis of diphthamide; diphthamide is a modified histidine residue of translation elongation factor 2 (Eft1p or Eft2p); not essential for viability; GFP-Dph5p fusion protein localizes to the cytoplasm	BP	850869	DPH5	TRUE	NA
YKL104C	2874.81	-0.469741	0.111791	2.41848e-05	4.81522e-05	glutamine--fructose-6-phosphate transaminase (isomerizing) GFA1	Glutamine-fructose-6-phosphate amidotransferase; catalyzes the formation of glucosamine-6-P and glutamate from fructose-6-P and glutamine in the first step of chitin biosynthesis; GFA1 has a paralogous region, comprising ORFs YMR084W-YMR085W, that arose from the whole genome duplication	BP	853757	GFA1	TRUE	NA
YKL058W	875.159	-0.634599	0.152539	2.49967e-05	4.97532e-05	transcription initiation factor IIA subunit gamma	TFIIA small subunit; involved in transcriptional activation, acts as antirepressor or as coactivator; required, along with Toa1p, for ribosomal protein gene transcription in vivo; homologous to smallest subunit of human and Drosophila TFIIA; protein abundance increases in response to DNA replication stress	BP	853807	TOA2	TRUE	NA
YNL197C	1204.89	-0.574572	0.137781	2.50404e-05	4.98247e-05	mRNA-binding protein WHI3	RNA binding protein that sequesters CLN3 mRNA in cytoplasmic foci; regulates genes involved in the cell cycle, sister chromatid cohesion, and stress response; acts as a cytoplasmic retention factor for Cdc28p and associated cyclins; regulates cell fate and dose-dependently regulates the critical cell size required for passage through Start; Tpk1p (PKA) mediated phosphorylation (S568) inhibits Whi3p function, decreasing its interaction with CLN3 mRNA; regulates ploidy	BP	855524	WHI3	TRUE	NA
YJL192C	280.564	0.996316	0.243802	2.50855e-05	4.9899e-05	EMC7	ER-membrane protein; subunit of evolutionarily conserved EMC (Endoplasmic Reticulum Membrane Complex) implicated in ERAD (ER-associated degradation) and proper assembly of multi-pass transmembrane (TM) proteins; EMC acts in yeast as an ER-mitochondria tether that interacts with outer membrane protein Tom5 of TOM (Translocase of the Mitochondrial Outer Membrane) complex; suppressor of pma1-7, deletion of SOP4 slows down export of wild-type Pma1p and Pma1-7 from the ER	BP	853247	SOP4	TRUE	NA
YGL063W	272.763	1.00883	0.247143	2.52188e-05	5.01486e-05	pseudouridine synthase PUS2	Mitochondrial tRNA:pseudouridine synthase; acts at positions 27 and 28, but not at position 72; efficiently and rapidly targeted to mitochondria, specifically dedicated to mitochondrial tRNA modification; mutation also affects pseudouridylation of some nuclear-encoded mRNAs; PUS2 has a paralog, PUS1, that arose from the whole genome duplication	BP	852817	PUS2	TRUE	Upreg
YGR191W	871.084	0.644323	0.154945	2.55415e-05	5.0759e-05	histidine permease	High-affinity histidine permease; also involved in the transport of manganese ions	BP	853104	HIP1	TRUE	NA
YPL252C	257.87	1.03366	0.25381	2.55398e-05	5.0759e-05	adrenodoxin	Ferredoxin of the mitochondrial matrix; required for formation of cellular iron-sulfur proteins; involved in heme A biosynthesis; human homolog FDX1L can complement yeast by allowing growth during down-regulation of yeast YAH1	BP	855824	YAH1	TRUE	Upreg
YMR275C	2640.23	0.480216	0.11484	2.5731e-05	5.11197e-05	ubiquitin-ubiquitin ligase BUL1	Ubiquitin-binding component of the Rsp5p E3-ubiquitin ligase complex; disruption causes temperature-sensitive growth, overexpression causes missorting of amino acid permeases; BUL1 has a paralog, BUL2, that arose from the whole genome duplication	BP	855318	BUL1	TRUE	NA
YLR256W-A	12.9973	-7.47365	3.01273	2.64607e-05	5.25531e-05	NA	NA	NA	NA	NA	TRUE	Downreg
YCR031C	2165.23	-0.496467	0.119068	2.6489e-05	5.25868e-05	uS11	Protein component of the small (40S) ribosomal subunit; required for ribosome assembly and 20S pre-rRNA processing; mutations confer cryptopleurine resistance; homologous to mammalian ribosomal protein S14 and bacterial S11; RPS14A has a paralog, RPS14B, that arose from the whole genome duplication	BP	850397	RPS14A	TRUE	NA
YIL140W	251.134	1.04908	0.258357	2.6494e-05	5.25868e-05	SRO4	Integral plasma membrane protein; required for axial budding in haploid cells; localizes to the incipient bud site and bud neck; glycosylated by Pmt4p; potential Cdc28p substrate	BP	854666	AXL2	TRUE	Upreg
YGL231C	409.199	0.848721	0.206659	2.6778e-05	5.31341e-05	chaperone EMC4	Member of conserved ER transmembrane complex; required for efficient folding of proteins in the ER; null mutant displays induction of the unfolded protein response; homologous to worm ZK616.6/EMC-4 and fly CG11137; mutation is functionally complemented by human EMC4	BP	852620	EMC4	TRUE	NA
YOR008C	2006.99	-0.501365	0.120495	2.69161e-05	5.33916e-05	WSC1	Sensor-transducer of the stress-activated PKC1-MPK1 kinase pathway; involved in maintenance of cell wall integrity; required for mitophagy; involved in organization of the actin cytoskeleton; secretory pathway Wsc1p is required for the arrest of secretion response	BP	854170	SLG1	TRUE	NA
YBR141C	141.92	1.34871	0.339268	2.71466e-05	5.38323e-05	25S rRNA (adenine2142-N1)-methyltransferase	Nucleolar S-adenosylmethionine-dependent rRNA methyltransferase; methylates adenine (m1A) of the large subunit (LSU) rRNA at position 2142; belongs to Rossmann fold superfamily; green fluorescent protein (GFP)-fusion protein localizes to the nucleolus; YBR141C is not an essential gene	BP	852438	BMT2	TRUE	Upreg
YDR192C	298.864	0.965095	0.23687	2.73175e-05	5.41544e-05	FG-nucleoporin NUP42	FG-nucleoporin component of central core of the nuclear pore complex; also part of the nuclear pore complex (NPC) cytoplasmic filaments; contributes directly to nucleocytoplasmic transport and maintenance of the NPC permeability barrier and is involved in gene tethering at the nuclear periphery; interacts with Gle1p	BP	851774	NUP42	TRUE	NA
YGL197W	1988.27	-0.504366	0.12133	2.74473e-05	5.43949e-05	NA	Putative component of the TOR regulatory pathway; negative regulator of early meiotic gene expression; required, with Pmd1p, for growth under alkaline conditions; has an N-terminal kelch-like domain; MDS3 has a paralog, PMD1, that arose from the whole genome duplication	BP	852678	MDS3	TRUE	NA
YHR133C	220.997	1.10012	0.272558	2.77505e-05	5.49788e-05	NA	Protein involved in regulation of sterol biosynthesis; specifically stabilizes Hmg2p, one of two HMG-CoA isoenzymes that catalyze the rate-limiting step in sterol biosynthesis; forms foci at the nuclear periphery upon DNA replication stress; relocalizes to the cytosol in response to hypoxia; homolog of mammalian INSIG proteins; NSG1 has a paralog, NSG2, that arose from the whole genome duplication	BP	856535	NSG1	TRUE	Upreg
YIL169C	292.678	-1.25597	0.315121	2.77653e-05	5.49911e-05	HPF1'	Protein of unknown function, secreted when constitutively expressed; SWAT-GFP, seamless-GFP and mCherry fusion proteins localize to the cell periphery, SWAT-GFP fusion also localizes to the extracellular region, and mCherry fusion also localizes to the vacuole; S/T rich and highly similar to YOL155C, a putative glucan alpha-1,4-glucosidase; transcript is induced in both high and low pH environments; non-essential gene	BP	854637	CSS1	TRUE	Downreg
YLR018C	422.489	0.836356	0.203943	2.77785e-05	5.50004e-05	NA	Subunit of the transmembrane ring of the nuclear pore complex (NPC); contributes to nucleocytoplasmic transport, NPC biogenesis and spindle pole body duplication	BP	850705	POM34	TRUE	NA
YLR168C	5015.02	0.431517	0.10287	2.78124e-05	5.50506e-05	GEP1	Mitochondrial intermembrane space protein; involved in phospholipid metabolism; forms complex with Mdm35p that transfers phosphatidylserine from outer membrane to inner membrane for phosphatidylethanolamine synthesis; null mutant has defects in mitochondrial morphology; similar to Ups1p, Ups3p and to human PRELI; UPS2 has a paralog, UPS3, that arose from the whole genome duplication	BP	850865	UPS2	TRUE	NA
YJL146W	427.25	0.832321	0.202971	2.78956e-05	5.51982e-05	NA	Protein involved in modulation of Ime2p activity during meiosis; appears to act indirectly to promote Ime2p-mediated late meiotic functions; found in growing cells and degraded during sporulation	BP	853295	IDS2	TRUE	NA
YDR303C	348.056	0.906099	0.221898	2.79394e-05	5.52678e-05	NA	Component of the RSC chromatin remodeling complex; essential gene required for maintenance of proper ploidy and regulation of ribosomal protein genes and the cell wall/stress response; RSC3 has a paralog, RSC30, that arose from the whole genome duplication	BP	851897	RSC3	TRUE	NA
YHR108W	424.979	0.839215	0.205082	2.88465e-05	5.70448e-05	phosphatidylinositol 4-phosphate-binding protein	Protein that regulates Arf1p, Arf2p to facilitate Golgi trafficking; binds phosphatidylinositol 4-phosphate, which plays a role in TGN localization; has homology to gamma-adaptin; GGA2 has a paralog, GGA1, that arose from the whole genome duplication	BP	856508	GGA2	TRUE	NA
YDR308C	87.1288	1.70699	0.441327	2.89e-05	5.71329e-05	SSX1	Subunit of the RNA polymerase II mediator complex; associates with core polymerase subunits to form the RNA polymerase II holoenzyme; essential for transcriptional regulation; target of the global repressor Tup1p	BP	851903	SRB7	TRUE	Upreg
YGL110C	482.422	0.791275	0.193078	2.92127e-05	5.77333e-05	NA	Protein of unknown function; has a CUE domain that binds ubiquitin, which may facilitate intramolecular monoubiquitination	BP	852768	CUE3	TRUE	NA
YLR186W	234.494	1.07635	0.267149	2.94093e-05	5.8104e-05	18S rRNA pseudouridine methyltransferase	Methyltransferase for rRNA; methylates pseudouridine 18S rRNA residue 1191; member of the SPOUT methyltransferase family; required for maturation of 18S rRNA and for 40S ribosomal subunit production independent of methyltransferase activity; forms homodimers; human ortholog is mutated in Bowen-Conradi syndrome, and equivalent yeast mutation affects Emg1p dimerization and localization but not methyltransferase activity; human EMG1 complements lethality of null and ts mutant	BP	850883	EMG1	TRUE	Upreg
YER104W	788.824	-0.650954	0.15801	2.95138e-05	5.82924e-05	NA	Protein with a role in regulation of Ty1 transposition	BP	856841	RTT105	TRUE	NA
YGR129W	57.5629	2.13645	0.566307	2.95317e-05	5.83072e-05	NTC31	Member of the NineTeen Complex (NTC); NTC contains Prp19p and stabilizes U6 snRNA in catalytic forms of the spliceosome containing U2, U5, and U6 snRNAs; relocalizes to the cytosol in response to hypoxia; isy1 syf2 cells have defective spindles activiating cell cycle arrest	BP	853030	SYF2	TRUE	Upreg
YPR135W	629.452	0.716496	0.174265	2.95394e-05	5.83072e-05	chromatin-binding protein CTF4	Chromatin-associated protein; required for sister chromatid cohesion; interacts with DNA polymerase alpha (Pol1p) and may link DNA synthesis to sister chromatid cohesion	BP	856254	CTF4	TRUE	NA
YBR023C	1857.71	-0.508638	0.122995	2.99276e-05	5.90553e-05	chitin synthase CHS3	Chitin synthase III; catalyzes the transfer of N-acetylglucosamine (GlcNAc) to chitin; required for synthesis of the majority of cell wall chitin, the chitin ring during bud emergence, and spore wall chitosan; contains overlapping di-leucine and di-acidic signals that mediate, respectively, intracellular trafficking by AP-1 and trafficking to plasma membrane by exomer complex; requires AP-3 complex for its intracellular retention	BP	852311	CHS3	TRUE	NA
YEL015W	516.559	0.769885	0.187907	3.00009e-05	5.91818e-05	LSM16	Non-essential conserved protein with a role in mRNA decapping; specifically affects the function of the decapping enzyme Dcp1p; mediates decay of the RPS28B mRNA via binding to both Rps28Bp (or Rps28Ap) and the RPS28B mRNA; mediates decay of the YRA1 mRNA by a different, translation-independent mechanism; localizes to cytoplasmic mRNA processing bodies; forms cytoplasmic foci upon DNA replication stress	BP	856700	EDC3	TRUE	NA
YML050W	768.884	-0.802864	0.196541	3.00718e-05	5.93034e-05	NA	Protein of unknown function; null mutant is viable and displays elevated frequency of mitochondrial genome loss	BP	854955	AIM32	TRUE	NA
YBR088C	221.336	1.09288	0.272219	3.06788e-05	6.04819e-05	proliferating cell nuclear antigen	Proliferating cell nuclear antigen (PCNA); functions as the sliding replication clamp for DNA polymerase delta; may function as a docking site for other proteins required for mitotic and meiotic chromosomal DNA replication and for DNA repair; PCNA ubiquitination at K164 plays a crucial role during Okazaki fragment processing	BP	852385	POL30	TRUE	Upreg
YDR228C	245.59	1.04459	0.259433	3.07716e-05	6.06462e-05	NA	mRNA 3' end processing factor; essential component of cleavage and polyadenylation factor IA (CF IA), involved in pre-mRNA 3' end processing and in transcription termination; binds C-terminal domain of largest subunit of RNA pol II (Rpo21p); required for gene looping; relocalizes to the cytosol in response to hypoxia	BP	851814	PCF11	TRUE	Upreg
YDR057W	442.826	0.816437	0.200069	3.08702e-05	6.08219e-05	NA	ER quality-control lectin; integral subunit of the HRD ligase; participates in efficient ER retention of misfolded proteins by recognizing them and delivering them to Hrd1p; binds to glycans with terminal alpha-1,6 linked mannose on misfolded N-glycosylated proteins and participates in targeting proteins to ERAD; member of the OS-9 protein family	BP	851627	YOS9	TRUE	NA
YLR285W	200.99	1.13997	0.28513	3.11618e-05	6.13776e-05	EFM7	S-adenosylmethionine-dependent methyltransferase; novel N-terminal protein methyltransferase that trimethylates the N-terminal glycine residue (G2) and also dimethylates lysine (K3) on elongation factor eEF1A (Tef1p/Tef2p); has a role in rDNA silencing and in lifespan determination	BP	850991	NNT1	TRUE	Upreg
YLR364W	84.3523	1.72317	0.448979	3.21478e-05	6.33003e-05	glutathione-disulfide reductase GRX8	Glutaredoxin that employs a dithiol mechanism of catalysis; monomeric; activity is low and null mutation does not affect sensitivity to oxidative stress; GFP-fusion protein localizes to the cytoplasm; expression strongly induced by arsenic	BP	851079	GRX8	TRUE	Upreg
YHR111W	1026.15	0.602978	0.146722	3.26e-05	6.41709e-05	YHR1	E1-like protein that activates Urm1p before urmylation; also acts in thiolation of the wobble base of cytoplasmic tRNAs by adenylating and then thiolating Urm1p; receives sulfur from Tum1p	BP	856511	UBA4	TRUE	NA
YKR086W	705.108	0.684241	0.167117	3.26748e-05	6.42984e-05	DEAH-box RNA helicase PRP16	DEAH-box RNA helicase involved in second catalytic step of splicing and in exon ligation; exhibits ATP-dependent RNA unwinding activity; mediates the release of Yju2p and Cwc25p in the second step; in the absence of ATP, stabilizes the binding of Cwc25p to the spliceosome in the first catalytic step; missense mutation in human ortholog DHX38 associated with early-onset retinitis pigmentosa	BP	853961	PRP16	TRUE	NA
YER129W	557.43	0.744186	0.182345	3.28773e-05	6.46772e-05	serine/threonine protein kinase SAK1	Upstream serine/threonine kinase for the SNF1 complex; plays a role in pseudohyphal groth; partially redundant with Elm1p and Tos3p; members of this family have functional orthology with LKB1, a mammalian kinase associated with Peutz-Jeghers cancer-susceptibility syndrome; SAK1 has a paralog, TOS3, that arose from the whole genome duplication	BP	856866	SAK1	TRUE	NA
YMR126C	461.47	-0.780037	0.191845	3.3288e-05	6.54651e-05	NA	Protein of unknown function; mutant sensitive to 6-azauracil (6AU) and mycophenolic acid (MPA)	BP	855156	DLT1	TRUE	NA
YLR313C	67.5747	1.94582	0.515222	3.37184e-05	6.62913e-05	NA	NA	NA	NA	NA	TRUE	Upreg
YDR414C	83.129	1.73047	0.452696	3.38091e-05	6.64491e-05	LDB2	Predicted membrane protein required for lumenal ER protein retention; mutants secrete the endogenous ER protein, BiP (Kar2p)	BP	852023	ERD1	TRUE	Upreg
YER016W	342.448	0.900158	0.222904	3.40681e-05	6.69378e-05	microtubule-binding protein BIM1	Microtubule plus end-tracking protein; together with Kar9p makes up the cortical microtubule capture site and delays the exit from mitosis when the spindle is oriented abnormally; homolog of human end binding protein 1 (EB1)	BP	856736	BIM1	TRUE	NA
YNL208W	20561.8	0.38005	0.092114	3.43957e-05	6.75607e-05	NA	Protein of unknown function; may interact with ribosomes, based on co-purification experiments; authentic, non-tagged protein is detected in purified mitochondria in high-throughput studies; potential orthologs found in other fungi	BP	855513	NA	TRUE	NA
YHR060W	113.661	1.47477	0.380344	3.52861e-05	6.92884e-05	VPH6	Protein that is required for vacuolar H+-ATPase (V-ATPase) function; peripheral membrane protein; not an actual component of the V-ATPase complex; functions in the assembly of the V-ATPase; localized to the yeast endoplasmic reticulum (ER)	BP	856457	VMA22	TRUE	Upreg
SCR1	206.657	-1.18747	0.301079	3.57464e-05	7.01708e-05	NA	NA	NA	NA	NA	TRUE	Downreg
YPR169W-A	56.2885	-1.9305	0.516072	3.59498e-05	7.05487e-05	NA	NA	NA	NA	NA	TRUE	Downreg
YOR283W	1233.22	-0.560971	0.13723	3.61602e-05	7.09399e-05	phosphoglycerate mutase	Phosphatase with a broad substrate specificity; has some similarity to GPM1/YKL152C, a phosphoglycerate mutase; YOR283W is not an essential gene	BP	854457	NA	TRUE	NA
YGL220W	608.915	-0.702639	0.172993	3.6382e-05	7.13532e-05	FRA2	Cytosolic protein involved in repression of iron regulon transcription; forms an iron-independent complex with Fra1p, Grx3p, and Grx4p; null mutant fails to repress the iron regulon and is sensitive to nickel; sequence similarity to human BOLA family member, BOLA2	BP	852652	BOL2	TRUE	NA
YPL071C	403.352	0.839656	0.208026	3.6497e-05	7.15569e-05	NA	Putative protein of unknown function; green fluorescent protein (GFP)-fusion protein localizes to both the cytoplasm and the nucleus	BP	856034	NA	TRUE	NA
YLR069C	2615.86	-0.468076	0.114279	3.70056e-05	7.25319e-05	NA	Mitochondrial elongation factor involved in translational elongation	BP	850758	MEF1	TRUE	NA
YHL042W	41.9218	5.88515	1.55017	3.70417e-05	7.25806e-05	NA	Protein of unknown function; member of the DUP380 subfamily of conserved, often subtelomerically-encoded proteins; SWAT-GFP and mCherry fusion proteins localize to the vacuole	BP	856343	NA	TRUE	Upreg
YIR032C	137.659	1.34658	0.345381	3.72382e-05	7.29433e-05	ureidoglycolate hydrolase	Ureidoglycolate lyase; converts ureidoglycolate to glyoxylate and urea in the third step of allantoin degradation; expression is sensitive to nitrogen catabolite repression; this enzyme is sometimes referred to "ureidoglycolate hydrolase" but should not be confused with the Arabidopsis thaliana ureidoglycolate hydrolase enzyme which converts ureidoglycolate to glyoxylate, ammonia and carbon dioxide	BP	854850	DAL3	TRUE	Upreg
YHR140W	207.73	-1.13386	0.287304	3.77085e-05	7.38421e-05	NA	Putative integral membrane protein of unknown function	BP	856543	NA	TRUE	Downreg
YER131W	324.879	0.927625	0.231508	3.78879e-05	7.41707e-05	eS26	Protein component of the small (40S) ribosomal subunit; homologous to mammalian ribosomal protein S26, no bacterial homolog; RPS26B has a paralog, RPS26A, that arose from the whole genome duplication; human homolog can partially complement an RPS26A, RPS26B double null mutant; mutations in the human gene are associated with Diamond-Blackfan anemia	BP	856868	RPS26B	TRUE	NA
YOR331C	55.215	-1.94712	0.523217	3.83598e-05	7.50716e-05	NA	NA	NA	NA	NA	TRUE	Downreg
YDR464W	2187.99	-0.482536	0.118098	3.83872e-05	7.51023e-05	NA	Protein of unknown function; involved in negative regulation of expression of spliceosome components PRP4 and PRP3; relocalizes to the cytosol in response to hypoxia	BP	852075	SPP41	TRUE	NA
YFR005C	83.7198	1.70841	0.450074	3.85849e-05	7.54661e-05	mRNA splicing protein SAD1	Conserved zinc-finger domain protein involved in pre-mRNA splicing; critical for splicing of nearly all intron-containing genes; required for assembly of U4 snRNA into the U4/U6 particle	BP	850555	SAD1	TRUE	Upreg
YJR118C	169.899	1.2128	0.308883	3.86907e-05	7.56501e-05	NA	Protein of unknown function; may be involved in mitochondrial DNA maintenance; required for slowed DNA synthesis-induced filamentous growth	BP	853582	ILM1	TRUE	Upreg
YOR329C	2245.93	-0.47916	0.117427	3.92858e-05	7.67902e-05	SCD7	Protein required for normal actin organization and endocytosis; targeting subunit for protein phosphatase type 1; undergoes Crm1p-dependent nuclear-cytoplasmic shuttling; multicopy suppressor of clathrin deficiency	BP	854507	SCD5	TRUE	NA
YBL052C	342.668	0.893102	0.222966	3.94005e-05	7.69676e-05	KAT6	Histone acetyltransferase catalytic subunit of NuA3 complex; acetylates histone H3, involved in transcriptional silencing; homolog of the mammalian MOZ proto-oncogene; mutant has aneuploidy tolerance; sas3gcn5 double mutation is lethal	BP	852228	SAS3	TRUE	NA
YNL258C	902.017	0.621802	0.153068	3.93973e-05	7.69676e-05	RNS1	Peripheral membrane protein needed for Golgi-to-ER retrograde traffic; mediates Sey1p-independent homotypic ER fusion; forms Dsl1 tethering complex with Sec39p and Tip20p that forms a stable complex with ER SNAREs Sec20p, Ufe1p and Use1p and is functionally conserved from yeast to mammalian cells; component of the ER target site that interacts with coatomer; interacts with different subunits of COPI vesicle coat; interacts with Cin5p; homolog of fly and human ZW10 gene	BP	855463	DSL1	TRUE	NA
YCL016C	573.524	-0.712829	0.17646	3.95772e-05	7.72893e-05	NA	Subunit of a complex with Ctf8p and Ctf18p; shares some components with Replication Factor C; required for sister chromatid cohesion and telomere length maintenance	BP	850344	DCC1	TRUE	NA
YOL065C	395.146	-0.856045	0.213606	3.96855e-05	7.74771e-05	phosphoinositide 5-phosphatase INP54	Phosphatidylinositol 4,5-bisphosphate 5-phosphatase; role in secretion; localizes to the endoplasmic reticulum via the C-terminal tail; lacks the Sac1 domain and proline-rich region found in the other 3 INP proteins	BP	854089	INP54	TRUE	NA
YPL242C	525.367	0.752295	0.186558	4.01806e-05	7.842e-05	CYK1	Essential protein required for determination of budding pattern; promotes localization of axial markers Bud4p and Cdc12p and functionally interacts with Sec3p, localizes to the contractile ring during anaphase, member of the IQGAP family; relocalizes from bud neck to cytoplasm upon DNA replication stress	BP	855834	IQG1	TRUE	NA
YOL146W	264.842	0.993314	0.249853	4.02441e-05	7.85199e-05	DNA replication protein PSF3	Subunit of the GINS complex (Sld5p, Psf1p, Psf2p, Psf3p); complex is localized to DNA replication origins and implicated in assembly of the DNA replication machinery	BP	854019	PSF3	TRUE	NA
YHL031C	779.278	-0.641349	0.158457	4.05692e-05	7.91069e-05	NA	v-SNARE protein involved in Golgi transport; homolog of the mammalian protein GOS-28/GS28	BP	856354	GOS1	TRUE	NA
YJL004C	501.251	-0.747842	0.185717	4.05695e-05	7.91069e-05	NA	Integral membrane protein of the Golgi; required for targeting of the Arf-like GTPase Arl3p to the Golgi; multicopy suppressor of ypt6 null mutation	BP	853453	SYS1	TRUE	NA
YOR165W	1487.32	-0.527284	0.129765	4.11003e-05	8.01175e-05	dynamin-like GTPase SEY1	Dynamin-like GTPase that mediates homotypic ER fusion; has a role in ER morphology; interacts physically and genetically with Yop1p and Rtn1p; functional ortholog of the human atlastin ATL1, defects in which cause a form of the human disease hereditary spastic paraplegia; homolog of Arabidopsis RHD3	BP	854336	SEY1	TRUE	NA
YER073W	964.819	0.62221	0.153618	4.154e-05	8.095e-05	aldehyde dehydrogenase (NAD(P)(+)) ALD5	Mitochondrial aldehyde dehydrogenase; involved in regulation or biosynthesis of electron transport chain components and acetate formation; activated by K+; utilizes NADP+ as the preferred coenzyme; constitutively expressed	BP	856804	ALD5	TRUE	NA
YBR048W	554.678	0.743144	0.184567	4.1673e-05	8.11846e-05	uS17	Protein component of the small (40S) ribosomal subunit; homologous to mammalian ribosomal protein S11 and bacterial S17; RPS11B has a paralog, RPS11A, that arose from the whole genome duplication	BP	852337	RPS11B	TRUE	NA
YDR386W	425.108	0.8163	0.203613	4.19416e-05	8.16831e-05	SLX3	Subunit of structure-specific Mms4p-Mus81p endonuclease; cleaves branched DNA; involved in DNA repair, replication fork stability, and joint molecule formation/resolution during meiotic recombination; promotes template switching during break-induced replication (BIR), causing non-reciprocal translocations (NRTs); helix-hairpin-helix protein; phosphorylation of non-catalytic subunit Mms4p by Cdc28p and Cdcp during mitotic cell cycle activates function of Mms4p-Mus81p	BP	851994	MUS81	TRUE	NA
YMR065W	116.266	1.4438	0.375784	4.21847e-05	8.21317e-05	FIG3	Protein required for nuclear membrane fusion during karyogamy; localizes to the membrane with a soluble portion in the endoplasmic reticulum lumen, may form a complex with Jem1p and Kar2p; similar to zebrafish Brambleberry protein; expression of the gene is regulated by pheromone	BP	855087	KAR5	TRUE	Upreg
YOL042W	702.275	-0.662424	0.164241	4.24181e-05	8.2561e-05	RNA exonuclease	Putative endonuclease; has a domain similar to a magnesium-dependent endonuclease motif in mRNA deadenylase Ccr4p; the authentic, non-tagged protein is detected in highly purified mitochondria in high-throughput studies	BP	854115	NGL1	TRUE	NA
YOR380W	653.546	-0.677595	0.168343	4.33882e-05	8.44236e-05	NA	Transcriptional repressor involved in regulating multidrug resistance; negatively regulates expression of the PDR5 gene; member of the Gal4p family of zinc cluster proteins	BP	854562	RDR1	TRUE	NA
YNL020C	625.469	0.701959	0.174591	4.41358e-05	8.58523e-05	serine/threonine protein kinase ARK1	Serine/threonine protein kinase; involved in regulation of the cortical actin cytoskeleton; involved in control of endocytosis; ARK1 has a paralog, PRK1, that arose from the whole genome duplication	BP	855711	ARK1	TRUE	NA
YKR105C	32.6886	3.05975	0.855183	4.42664e-05	8.60802e-05	basic amino acid transporter	Plasma membrane protein of the Major Facilitator Superfamily (MFS); involved in amino acid uptake and drug sensitivity; VBA5 has a paralog, VBA3, that arose from a segmental duplication	BP	853980	VBA5	TRUE	Upreg
YOR357C	432.246	0.806524	0.201744	4.43039e-05	8.61271e-05	GRD19	Sorting nexin for late-Golgi enzymes; required to maintain late-Golgi resident enzymes in their proper location by recycling molecules from the prevacuolar compartment; contains a PX domain and sequence similarity to human Snx3p	BP	854539	SNX3	TRUE	NA
YGL021W	144.181	1.29965	0.336297	4.51877e-05	8.78186e-05	protein kinase ALK1	Protein kinase; along with its paralog, ALK2, required for proper spindle positioning and nuclear segregation following mitotic arrest, proper organization of cell polarity factors in mitosis, proper localization of formins and polarity factors, and survival in cells that activate spindle assembly checkpoint; phosphorylated in response to DNA damage; ALK1 has a paralog, ALK2, that arose from the whole genome duplication; similar to mammalian haspins	BP	852863	ALK1	TRUE	Upreg
YHR151C	816.561	-0.626282	0.155702	4.58159e-05	8.90126e-05	NA	Protein of unknown function; mtc6 is synthetically sick with cdc13-1; SWAT-GFP and mCherry fusion proteins localize to the vacuole while SWAT-GFP fusion also localizes to the endoplasmic reticulum	BP	856556	MTC6	TRUE	NA
YDL206W	878.559	0.622703	0.154718	4.60763e-05	8.94913e-05	NA	Putative protein of unknown function; YDL206W is not an essential protein	BP	851321	NA	TRUE	NA
YJR065C	1828.28	-0.498046	0.12331	4.69126e-05	9.10882e-05	actin-related protein 3	Essential component of the Arp2/3 complex; Arp2/3 is a highly conserved actin nucleation center required for the motility and integrity of actin patches; involved in endocytosis and membrane growth and polarity	BP	853528	ARP3	TRUE	NA
YDL049C	141.604	1.30315	0.338151	4.70217e-05	9.12723e-05	NA	Protein with similarity to Kre9p; Kre9p is involved in cell wall beta 1,6-glucan synthesis; overproduction suppresses growth defects of a kre9 null mutant; required for propionic acid resistance	BP	851511	KNH1	TRUE	Upreg
YDL090C	320.208	-0.881782	0.222665	4.71399e-05	9.14741e-05	protein farnesyltransferase	Beta subunit of the CAAX farnesyltransferase (FTase); this complex prenylates the a-factor mating pheromone and Ras proteins; required for the membrane localization of Ras proteins and a-factor; homolog of the mammalian FTase beta subunit	BP	851468	RAM1	TRUE	NA
YGL075C	503.341	-0.741027	0.185767	4.78169e-05	9.27598e-05	MMC1	Essential membrane protein localized at nuclear envelope and SPBs; required for insertion of the newly duplicated spindle pole body into the nuclear envelope; potentially phosphorylated by Cdc28p; MPS2 has a paralog, CSM4, that arose from the whole genome duplication	BP	852805	MPS2	TRUE	NA
YBR094W	406.889	0.825673	0.207767	4.82127e-05	9.34994e-05	putative tubulin tyrosine ligase	Putative tubulin tyrosine ligase associated with P-bodies; may have a role in mRNA metabolism; yeast knockout collection strain identified as a pby1 null mutant is actually wild-type for PBY1 and deleted for mms4	BP	852391	PBY1	TRUE	NA
YIL006W	205.684	1.09701	0.281041	4.85169e-05	9.4061e-05	NAD+ transporter	Mitochondrial NAD+ transporter; involved in the transport of NAD+ into the mitochondria (see also YEA6); member of the mitochondrial carrier subfamily; disputed role as a pyruvate transporter; has putative mouse and human orthologs; YIA6 has a paralog, YEA6, that arose from the whole genome duplication	BP	854811	YIA6	TRUE	Upreg
YPL107W	1094.48	-0.568949	0.141687	4.90803e-05	9.51245e-05	NA	Putative protein of unknown function; green fluorescent protein (GFP)-fusion protein localizes to mitochondria; YPL107W is not an essential gene	BP	855997	NA	TRUE	NA
YLR206W	2493.27	-0.464942	0.115178	4.938e-05	9.56765e-05	epsin	Epsin-like protein required for endocytosis and actin patch assembly; functionally redundant with Ent1p; contains clathrin-binding motif at C-terminus; ENT2 has a paralog, ENT1, that arose from the whole genome duplication	BP	850903	ENT2	TRUE	NA
YNR052C	623.246	0.700186	0.175278	4.94422e-05	9.57682e-05	CCR4-NOT core DEDD family RNase subunit POP2	RNase of the DEDD superfamily; subunit of the Ccr4-Not complex that mediates 3' to 5' mRNA deadenylation	BP	855788	POP2	TRUE	NA
YGL031C	1167.63	0.577929	0.14392	4.95641e-05	9.59753e-05	eL24	Ribosomal 60S subunit protein L24A; not essential for translation but may be required for normal translation rate; homologous to mammalian ribosomal protein L24, no bacterial homolog; RPL24A has a paralog, RPL24B, that arose from the whole genome duplication	BP	852852	RPL24A	TRUE	NA
YDR511W	682.118	-0.688114	0.172421	4.97086e-05	9.62261e-05	ACN9	Mitochondrial protein involved in assembly of succinate dehydrogenase; has a role in maturation of the Sdh2p subunit; localized to the mitochondrial intermembrane space; required for acetate utilization and gluconeogenesis; mutation in Drosophila ortholog SDHAF3 causes reduced succinate dehydrogenase activity and neuronal and muscular dysfunction; member of the LYR protein family	BP	852123	SDH7	TRUE	NA
YGR058W	434.382	0.802858	0.202264	5.02109e-05	9.71693e-05	NA	Penta-EF-hand protein; required for polar bud growth and cell wall abscission; binds calcium and zinc with different affinity; localizes to bud site in G1, bud neck in G2; binds to Sec31p and modulates COPII coat assembly	BP	852949	PEF1	TRUE	NA
YOR341W	789.086	0.648049	0.162035	5.04633e-05	9.76282e-05	DNA-directed RNA polymerase I core subunit RPA190	RNA polymerase I largest subunit A190	BP	854519	RPA190	TRUE	NA
YOR335C	4206.31	-0.422154	0.104816	5.08874e-05	9.84191e-05	NA	NA	NA	NA	NA	TRUE	NA
YLR146C	159.329	1.23106	0.31945	5.11016e-05	9.88037e-05	spermine synthase	Spermine synthase; required for the biosynthesis of spermine and also involved in biosynthesis of pantothenic acid	BP	850838	SPE4	TRUE	Upreg
YBR282W	567.289	0.718769	0.180882	5.29584e-05	0.000102363	mitochondrial 54S ribosomal protein YmL27	Mitochondrial ribosomal protein of the large subunit; homolog of human Bcl-2 interacting protein BMRP	BP	852585	MRPL27	TRUE	NA
YAL036C	193.259	1.12496	0.290717	5.39494e-05	0.000104216	GTP-binding protein RBG1	Member of the DRG family of GTP-binding proteins; associates with translating ribosomes; interacts with Tma46p, Ygr250cp, Gir2p and Yap1p via two-hybrid	BP	851195	RBG1	TRUE	Upreg
YDR318W	214.283	1.07025	0.275537	5.39395e-05	0.000104216	CTF5	Component of the kinetochore sub-complex COMA; COMA (Ctf19p, Okp1p, Mcm21p, Ame1p) bridges kinetochore subunits in contact with centromeric DNA with subunits bound to microtubules during kinetochore assembly; involved in minichromosome maintenance; modified by sumoylation; orthologous to human centromere constitutive-associated network (CCAN) subunit CENP-O and fission yeast mal2	BP	851916	MCM21	TRUE	Upreg
YLR266C	920.577	-0.600364	0.150651	5.43868e-05	0.000105029	NA	Transcription factor; targets include ATP-binding cassette (ABC) transporters, major facilitator superfamily transporters, and other genes involved in the pleiotropic drug resistance (PDR) phenomenon; PDR8 has a paralog, YRR1, that arose from the whole genome duplication	BP	850971	PDR8	TRUE	NA
YOR261C	6860.42	-0.397346	0.0989987	5.45894e-05	0.000105389	proteasome regulatory particle lid subunit RPN8	Essential non-ATPase regulatory subunit of the 26S proteasome; has similarity to the human p40 proteasomal subunit and to another S. cerevisiae regulatory subunit, Rpn11p	BP	854435	RPN8	TRUE	NA
YOR166C	279.674	0.952237	0.243502	5.50511e-05	0.000106248	mRNA-processing endoribonuclease	RNA endoribonuclease involved in perinuclear mRNP quality control; involved in perinuclear mRNP quality control via the turnover of aberrant, unprocessed pre-mRNAs; interacts with subunits of THO/TREX, TREX-2, and RNA polymerase II; contains a PIN (PilT N terminus) domain	BP	854337	SWT1	TRUE	NA
YGR092W	693.529	-0.654076	0.164664	5.52694e-05	0.000106637	serine/threonine-protein kinase DBF2	Ser/Thr kinase involved in transcription and stress response; functions as part of a network of genes in exit from mitosis; localization is cell cycle regulated; activated by Cdc15p during the exit from mitosis; also plays a role in regulating the stability of SWI5 and CLB2 mRNAs; phosphorylates Chs2p to regulate primary septum formation and Hof1p to regulate cytokinesis; DBF2 has a paralog, DBF20, that arose from the whole genome duplication	BP	852984	DBF2	TRUE	NA
YLR026C	460.947	0.776742	0.196711	5.59621e-05	0.000107941	t-SNARE syntaxin	cis-Golgi t-SNARE syntaxin; required for vesicular transport between the ER and the Golgi complex; binds at least 9 SNARE proteins	BP	850713	SED5	TRUE	NA
YHL034C	2086.03	0.481598	0.120511	5.6958e-05	0.000109829	SSB1	Protein that binds eIF4G and has a role in repression of translation; has an RGG motif; found in cytoplasmic P bodies; binds to mRNAs under glucose starvation stress, most often in the 5' UTR; found associated with small nucleolar RNAs snR10 and snR11; SBP1 has a paralog, RNP1, that arose from the whole genome duplication	BP	856351	SBP1	TRUE	NA
YLR115W	494.174	0.762488	0.1932	5.71582e-05	0.000110182	cleavage polyadenylation factor subunit CFT2	Subunit of the mRNA cleavage and polyadenlylation factor (CPF); required for pre-mRNA cleavage, polyadenylation and poly(A) site recognition, 43% similarity with the mammalian CPSF-100 protein.	BP	850806	CFT2	TRUE	NA
YOR278W	145.976	1.26855	0.332606	5.74266e-05	0.000110666	uroporphyrinogen-III synthase HEM4	Uroporphyrinogen III synthase; catalyzes the conversion of hydroxymethylbilane to uroporphyrinogen III, the fourth step in heme biosynthesis; deficiency in the human homolog can result in the disease congenital erythropoietic porphyria	BP	854452	HEM4	TRUE	Upreg
YLL024C	3769.64	0.451174	0.112882	5.83605e-05	0.000112432	Hsp70 family chaperone SSA2	HSP70 family ATP-binding protein; involved in protein folding, vacuolar import of proteins; required for ubiquitin-dependent degradation of short-lived proteins; associated with chaperonin-containing T-complex; 98% identical to paralog Ssa1p with distinct functional specificity in propagation of yeast [URE3] prions and vacuolar-mediated degradation of gluconeogenesis enzymes; binds tRNA, has role in tRNA nuclear import during starvation	BP	850636	SSA2	TRUE	NA
YLR319C	361.957	0.852995	0.217541	5.83783e-05	0.000112433	AIP3	Actin- and formin-interacting protein; participates in actin cable assembly and organization as a nucleation-promoting factor (NPF) for formins Bni1p and Bnr1p; a triple helical coiled-coil domain in the C-terminal region interacts with Bni1p; involved in polarized cell growth; isolated as bipolar budding mutant; potential Cdc28p substrate	BP	851029	BUD6	TRUE	NA
YLL007C	72.8821	1.78057	0.48513	5.86121e-05	0.000112849	NA	Homolog of mammalian ELMO (Engulfment and celL MOtility); upstream component for regulation through the small GTPase Rho5p; may form a complex with Dck1p that acts as a GEF for Rho5p; cytoplasmic protein that relocates to mitochondria under oxidative stress; implicated in mitophagy; not an essential protein	BP	850653	LMO1	TRUE	Upreg
YMR037C	944.815	0.598285	0.150696	5.92291e-05	0.000114003	stress-responsive transcriptional activator MSN2	Stress-responsive transcriptional activator; activated in stochastic pulses of nuclear localization in response to various stress conditions; binds DNA at stress response elements of responsive genes; relative distribution to nucleus increases upon DNA replication stress	BP	855053	MSN2	TRUE	NA
YLR119W	135.267	1.31123	0.345681	5.93474e-05	0.000114197	ESCRT-I subunit protein SRN2	Component of the ESCRT-I complex; ESCRT-I is involved in ubiquitin-dependent sorting of proteins into the endosome; suppressor of rna1-1 mutation; may be involved in RNA export from nucleus	BP	850810	SRN2	TRUE	Upreg
YCR054C	123.832	1.3711	0.363149	5.95148e-05	0.000114484	NA	Essential protein of unknown function; with orthologs in Ashbya gossypii and Candida albicans; similar to human ATXN10, mutations in which cause spinocerebellar ataxia type 10; codon usage corresponds to that observed for yeast genes expressed at low levels; relative distribution to the nucleus increases upon DNA replication stress	BP	850421	CTR86	TRUE	Upreg
YML079W	524.025	-0.71936	0.182527	5.96515e-05	0.000114713	NA	Non-essential protein of unknown function; has structural resemblance to plant storage and ligand binding proteins (canavalin, glycinin, auxin binding protein) and to some enzymes (epimerase, germin); localizes to the nucleus and cytoplasm	BP	854896	NA	TRUE	NA
YLR311C	148.879	-1.32148	0.349755	5.97657e-05	0.000114898	NA	NA	NA	NA	NA	TRUE	Downreg
YOR161C	617.25	-0.677959	0.171791	6.03631e-05	0.000116012	NA	Protein of unknown function; has similarity to Torpedo californica tCTL1p, which is postulated to be a choline transporter, neither null mutation nor overexpression affects choline transport	BP	854332	PNS1	TRUE	NA
YLR154W-E	37.1509	-2.28967	0.649914	6.09171e-05	0.000117042	NA	NA	NA	NA	NA	TRUE	Downreg
YGR001C	857.111	-0.605434	0.153116	6.19354e-05	0.000118959	protein-lysine N-methyltransferase	S-adenosylmethionine-dependent lysine methyltransferase; involved in the trimethylation of eEF1A (Tef1p/Tef2p) at lysine 79; green fluorescent protein (GFP)-fusion protein localizes to the cytoplasm; required for replication of Brome mosaic virus in budding yeast; expresses a circular RNA; originally misclassified as a N-6-adenine specific DNA methyltransferase based on sequence similarity; both Efm5p and human ortholog N6AMT2 can methylate eEF1a from either species in vitro	BP	852884	EFM5	TRUE	NA
YOL136C	2454.49	-0.463895	0.116679	6.1952e-05	0.000118959	6-phosphofructo-2-kinase	6-phosphofructo-2-kinase; catalyzes synthesis of fructose-2,6-bisphosphate; inhibited by phosphoenolpyruvate and sn-glycerol 3-phosphate, expression induced by glucose and sucrose, transcriptional regulation involves protein kinase A	BP	853984	PFK27	TRUE	NA
YKL071W	469.618	-0.74748	0.190403	6.19917e-05	0.000119	NA	Putative protein of unknown function; expression induced in cells treated with the mycotoxin patulin, and also the quinone methide triterpene celastrol; green fluorescent protein (GFP)-fusion protein localizes to the cytoplasm	BP	853792	NA	TRUE	NA
YKL180W	1459.95	0.529821	0.133534	6.25669e-05	0.000120068	uL22	Ribosomal 60S subunit protein L17A; required for processing of 27SB pre-rRNA and formation of stable 66S assembly intermediates; copurifies with the Dam1 complex (aka DASH complex); homologous to mammalian ribosomal protein L17 and bacterial L22; RPL17A has a paralog, RPL17B, that arose from the whole genome duplication; protein abundance increases in response to DNA replication stress	BP	853674	RPL17A	TRUE	NA
YKR080W	1015.61	-1.24362	0.328178	6.26461e-05	0.000120184	methylenetetrahydrofolate dehydrogenase (NAD(+))	NAD-dependent 5,10-methylenetetrahydrafolate dehydrogenase; plays a catalytic role in oxidation of cytoplasmic one-carbon units; expression is regulated by Bas1p and Bas2p, repressed by adenine, and may be induced by inositol and choline	BP	853955	MTD1	TRUE	Downreg
YOR090C	381.461	0.829714	0.212387	6.3378e-05	0.000121552	type 2C protein phosphatase PTC5	Mitochondrial type 2C protein phosphatase (PP2C); involved in regulation of pyruvate dehydrogenase activity by dephosphorylating the serine 133 of the Pda1p subunit; localizes to the intermembrane space and is imported via the presequence pathway and processed by the inner membrane protease (Imp1p-Imp2p); acts in concert with kinases Pkp1p and Pkp2p and phosphatase Ptc6p	BP	854257	PTC5	TRUE	NA
YLR337C	947.74	0.594544	0.15043	6.40538e-05	0.000122811	YLR337W	Verprolin, proline-rich actin-associated protein; involved in cytoskeletal organization and cytokinesis; promotes actin nucleation and endocytosis; related to mammalian Wiskott-Aldrich syndrome protein (WASP)-interacting protein (WIP)	BP	851051	VRP1	TRUE	NA
YGR120C	100.354	1.5084	0.405711	6.42436e-05	0.000123138	Golgi transport complex subunit COG2	Essential component of the conserved oligomeric Golgi complex; a cytosolic tethering complex that functions in protein trafficking to mediate fusion of transport vesicles to Golgi compartments; the components of the Golgi complex are Gog1p through Cog8p	BP	853017	COG2	TRUE	Upreg
YIL177C	18.1323	-5.92215	1.69587	6.45948e-05	0.000123775	Y' element ATP-dependent helicase	Putative Y' element ATP-dependent helicase	BP	854630	NA	TRUE	Downreg
YMR061W	1674.63	-0.499547	0.126152	6.50436e-05	0.000124597	cleavage polyadenylation factor subunit RNA14	Component of the cleavage and polyadenylation factor I (CF I); CF 1, composed of the CF 1A complex (Rna14p, Rna15p, Clp1p, Pcf11p) and Hrp1, is involved in cleavage and polyadenylation of mRNA 3' ends; bridges interaction between Rna15p and Hrp1p in the CF I complex; mutant displays reduced transcription elongation in the G-less-based run-on (GLRO) assay; required for gene looping and maintenance of genome stability; relocalizes to the cytosol in response to hypoxia	BP	855083	RNA14	TRUE	NA
YOR189W	161.004	1.20241	0.31636	6.52197e-05	0.000124898	NA	Component of the INO80 chromatiin remodeling complex; target of the Mec1p/Tel1p DNA damage signaling pathway; proposed to link chromatin remodeling to replication checkpoint responses	BP	854361	IES4	TRUE	Upreg
YMR233W	184.664	1.12848	0.295568	6.62644e-05	0.00012686	NA	Non-essential sumoylated protein of unknown function; similar to components of human SWI/SNF complex including SMRD3; green fluorescent protein (GFP)-fusion protein localizes to the cytoplasm, nucleus and nucleolus; TRI1 has a paralog, UAF30, that arose from the whole genome duplication	BP	855273	TRI1	TRUE	Upreg
YJR084W	194.925	1.1032	0.288485	6.64779e-05	0.000127204	CSN12	Protein that forms a complex with Thp3p; may have a role in transcription elongation and/or mRNA splicing; identified as a COP9 signalosome component but phenotype and interactions suggest it may not be involved with the signalosome	BP	853546	NA	TRUE	Upreg
YOL005C	276.456	0.945759	0.244619	6.64836e-05	0.000127204	DNA-directed RNA polymerase II core subunit RPB11	RNA polymerase II subunit B12.5; part of central core; similar to Rpc19p and bacterial alpha subunit	BP	854157	RPB11	TRUE	NA
YLR443W	997.292	-0.574494	0.145797	6.69463e-05	0.000128051	ZRG15	Putative integral membrane protein with a role in calcium uptake; non-essential protein; mutant has cell wall defects and Ca+ uptake deficiencies; transcription is induced under conditions of zinc deficiency	BP	851164	ECM7	TRUE	NA
YIL027C	154.764	1.22249	0.322835	6.75057e-05	0.000129044	KRE27	Member of conserved ER transmembrane complex; required for efficient folding of proteins in the ER; null mutant displays induction of the unfolded protein response, and also shows K1 killer toxin resistance; homologous to worm B0334.15/EMC-5, fly CG15168, human MMGT	BP	854785	EMC5	TRUE	Upreg
YOR179C	395.683	0.815008	0.209259	6.74899e-05	0.000129044	cleavage polyadenylation factor subunit SYC1	Subunit of the APT subcomplex of cleavage and polyadenylation factor; may have a role in 3' end formation of both polyadenylated and non-polyadenylated RNAs; SYC1 has a paralog, YSH1, that arose from the whole genome duplication	BP	854351	SYC1	TRUE	NA
YCL047C	127.169	1.33758	0.356487	6.79269e-05	0.000129804	nicotinamide-nucleotide adenylyltransferase	Nicotinamide mononucleotide-specific adenylyltransferase (NMNAT); catalyzes the conversion of nicotinamide mononucleotide (NMN) to nicotinamide adenine dinucleotide (NAD+); role in the nicotinamide riboside (NR) salvage pathway of NAD+ biosynthesis; involved in NR and NAD+ homeostasis; ATPase involved in protein quality control and filamentation pathways; interacts physically with Kss1p and suppresses the filamentation defect of a kss1 deletion	BP	850310	POF1	TRUE	Upreg
YMR102C	435.904	0.794143	0.203686	6.79435e-05	0.000129804	NA	Protein of unknown function; transcription is activated by paralogous transcription factors Yrm1p and Yrr1p along with genes involved in multidrug resistance; mutant shows increased resistance to azoles; not an essential gene; YMR102C has a paralog, DGR2, that arose from the whole genome duplication	BP	855128	NA	TRUE	NA
YER107C	313.421	0.895653	0.231598	6.97588e-05	0.000133232	RNA export factor GLE2	RNA export factor associated with the nuclear pore complex (NPC); associates with NUP116p; required for polyadenylated RNA export but not for protein import; homologous to S. pombe Rae1p and human RAE1	BP	856844	GLE2	TRUE	NA
YPL051W	334.534	0.878875	0.227068	7.01111e-05	0.000133865	Arf family GTPase ARL3	ARF-like small GTPase of the RAS superfamily; required for recruitment of Arl1p, a GTPase that regulates membrane traffic, to the Golgi apparatus; NatC-catalyzed N-terminal acetylation regulates Golgi membrane association mediated by interaction with membrane receptor, Sys1p; similar to ADP-ribosylation factor and orthologous to mammalian ARFRP1	BP	856056	ARL3	TRUE	NA
YKL159C	298.73	0.912215	0.236264	7.03033e-05	0.000134193	NA	Protein involved in calcineurin regulation during calcium signaling; has similarity to H. sapiens DSCR1 which is found in the Down Syndrome candidate region	BP	853698	RCN1	TRUE	NA
YOR337W	1049.81	0.575329	0.146339	7.07552e-05	0.000135015	NA	Ty1 enhancer activator involved in Ty enhancer-mediated transcription; required for full levels of Ty enhancer-mediated transcription; C6 zinc cluster DNA-binding protein	BP	854515	TEA1	TRUE	NA
YML017W	309.57	0.901313	0.233373	7.08489e-05	0.000135154	MRS15	Asn rich cytoplasmic protein that contains RGG motifs; high-copy suppressor of group II intron-splicing defects of a mutation in MRS2 and of a conditional mutation in POL1 (DNA polymerase alpha); possible role in mitochondrial mRNA splicing	BP	854991	PSP2	TRUE	NA
YAL053W	5487.88	0.404379	0.102332	7.15899e-05	0.000136527	flavin adenine dinucleotide transporter FLC2	Putative calcium channel involved in calcium release under hypotonic stress; required for uptake of FAD into endoplasmic reticulum; involved in cell wall maintenance; FLC2 has a paralog, YOR365C, that arose from the whole genome duplication	BP	851246	FLC2	TRUE	NA
YHR067W	364	-0.817094	0.211003	7.22229e-05	0.000137693	hydroxyacyl-thioester dehydratase HTD2	Mitochondrial 3-hydroxyacyl-thioester dehydratase; involved in fatty acid biosynthesis, required for respiratory growth and for normal mitochondrial morphology	BP	856464	HTD2	TRUE	NA
YDL040C	275.886	0.951836	0.24769	7.28252e-05	0.0001388	peptide alpha-N-acetyltransferase complex A subunit NAT1	Subunit of protein N-terminal acetyltransferase NatA; NatA comprised of Nat1p, Ard1p, and Nat5p; N-terminally acetylates many proteins to influence multiple processes such as cell cycle progression, heat-shock resistance, mating, sporulation, telomeric silencing and early stages of mitophagy; orthologous to human NAA15; expression of both human NAA10 and NAA15 functionally complements ard1 nat1 double mutant although single mutations are not complemented by their orthologs	BP	851521	NAT1	TRUE	NA
YOR373W	325.36	0.877336	0.227351	7.35081e-05	0.00014006	NA	Component of the spindle pole body outer plaque; acts through the mitotic exit network to specify asymmetric spindle pole body inheritance	BP	854555	NUD1	TRUE	NA
YPR008W	1796.39	0.491746	0.12509	7.45491e-05	0.000142001	NA	Transcriptional activator involved in adaptation to weak acid stress; activates transcription of TPO2, YRO2, and other genes encoding membrane stress proteins; HAA1 has a paralog, CUP2, that arose from the whole genome duplication; relocalizes from cytoplasm to nucleus upon DNA replication stress	BP	856117	HAA1	TRUE	NA
YPR121W	154.568	1.21954	0.324189	7.47605e-05	0.000142362	putative phosphomethylpyrimidine kinase	Protein with similarity to hydroxymethylpyrimidine phosphate kinases; member of a gene family with THI20 and THI21; not required for thiamine biosynthesis; SWAT-GFP and mCherry fusion proteins localize to the endoplasmic reticulum and vacuole respectively	BP	856239	THI22	TRUE	Upreg
YDR260C	297.113	0.910251	0.236697	7.50527e-05	0.000142876	APC13	Subunit of the anaphase-promoting complex (APC); APC is an E3 ubiquitin ligase that regulates the metaphase-anaphase transition and exit from mitosis; required for activation of the daughter-specific gene expression and spore wall maturation	BP	851847	SWM1	TRUE	NA
YGR163W	914.374	-0.586323	0.15	7.56782e-05	0.000144024	NA	Subunit of a TORC1-stimulating GTPase complex; subunit of the Gtr1-Gtr2 GTPase complex that stimulates TORC1 in response to amino acid stimulation; stimulates the GTPase activity of Gtr1p; negatively regulates the Ran/Tc4 GTPase cycle; activates transcription; tethered to the vacuolar membrane as part of the EGO complex (EGOC); required for sorting of Gap1p; activated by the the Lst4p-Lst7p GAP complex; localizes to cytoplasm and to chromatin; homolog of human RagC and	BP	853072	GTR2	TRUE	NA
YJL185C	512.962	-0.714845	0.184135	7.63394e-05	0.000145239	NA	Pex3p interacting protein, required for pexophagy; interacts with Atg8p and Atg11p; mRNA is weakly cell cycle regulated, peaking in G2 phase; YJL185C is a non-essential gene	BP	853254	ATG36	TRUE	NA
YLR004C	1109.55	-0.554666	0.141804	7.66778e-05	0.00014584	NA	Putative plasma membrane permease; proposed to be involved in carboxylic acid uptake and repressed by thiamine; substrate of Dbf2p/Mob1p kinase; transcription is altered if mitochondrial dysfunction occurs	BP	850690	THI73	TRUE	NA
YLR404W	87.4531	1.60337	0.439695	7.68034e-05	0.000146036	seipin	Seipin involved in lipid droplet (LD) assembly; controls lipid particle morphology, number, and size; promotes initiation of LD formation on the ER; ensures that LDs bud from the ER towards the cytosolic side of the membrane; forms a complex with Ldb16p at ER-LD contact sites, stabilizing these sites; null mutants have localized accumulation of phosphatidic acid (PA) marker proteins; BSCL2, human homolog implicated in congenital lipodystrophy, complements yeast null mutant	BP	851120	SEI1	TRUE	Upreg
YDR225W	3753.88	0.423862	0.10781	7.71972e-05	0.000146741	histone H2A	Histone H2A; core histone protein required for chromatin assembly and chromosome function; one of two nearly identical subtypes (see also HTA2); DNA damage-dependent phosphorylation by Mec1p facilitates DNA repair; acetylated by Nat4p; N-terminally propionylated in vivo	BP	851811	HTA1	TRUE	NA
YPR064W	31.5384	-2.44578	0.714904	7.82825e-05	0.00014876	NA	NA	NA	NA	NA	TRUE	Downreg
YAL042W	2056.26	-0.469487	0.119809	7.89106e-05	0.000149909	FUN9	Protein localized to COPII-coated vesicles; forms a complex with Erv41p; involved in the membrane fusion stage of transport	BP	851256	ERV46	TRUE	NA
YLL033W	65.8539	1.83408	0.513222	8.03932e-05	0.00015268	RRG4	Protein of unknown function; YLL033W is not an essential gene but mutant is defective in spore formation; null mutant displays increased levels of spontaneous Rad52p foci	BP	850626	IRC19	TRUE	Upreg
YAR071W	85.7995	1.59959	0.440165	8.0551e-05	0.000152935	acid phosphatase PHO11	One of three repressible acid phosphatases; glycoprotein that is transported to the cell surface by the secretory pathway; induced by phosphate starvation and coordinately regulated by PHO4 and PHO2; PHO11 has a paralog, PHO12, that arose from a segmental duplication	BP	851299	PHO11	TRUE	Upreg
YGL013C	2159.81	-0.462483	0.118432	8.32367e-05	0.000157987	drug-responsive transcription factor PDR1	Transcription factor that regulates the pleiotropic drug response; zinc cluster protein that is a master regulator involved in recruiting other zinc cluster proteins to pleiotropic drug response elements (PDREs) to fine tune the regulation of multidrug resistance genes; relocalizes to the cytosol in response to hypoxia; PDR1 has a paralog, PDR3, that arose from the whole genome duplication	BP	852871	PDR1	TRUE	NA
YLR052W	349.552	0.844638	0.220303	8.40061e-05	0.000159401	NA	Subunit of the INO80 chromatin remodeling complex	BP	850741	IES3	TRUE	NA
YDR254W	126.217	1.32229	0.357368	8.46281e-05	0.000160533	MCM17	Outer kinetochore protein required for chromosome stability; involved in new kinetochore assembly and sister chromatid cohesion; forms a stable complex with Iml3p; peripheral component of the Ctf19 kinetochore complex that interacts with Ctf19p, Ctf3p, and Mif2p; required for the spindle assembly checkpoint; orthologous to human centromere constitutive-associated network (CCAN) subunit CENP-N and fission yeast mis15	BP	851841	CHL4	TRUE	Upreg
YDR282C	815.168	-0.604159	0.155776	8.48116e-05	0.000160834	NA	Mitochondrial inner membrane protein of unknown function; associates with mitochondrial ribosome; localizes to the inner membrane with the C terminus facing the intermembrane space; ortholog of human RMND1, mutation in which is implicated in infantile encephaloneuromyopathy and defective mitochondrial translation	BP	851876	MRX10	TRUE	NA
YMR180C	379.277	-0.79665	0.207672	8.52093e-05	0.00016154	polynucleotide 5'-phosphatase	RNA 5'-triphosphatase, localizes to both the nucleus and cytoplasm; CTL1 has a paralog, CET1, that arose from the whole genome duplication	BP	855218	CTL1	TRUE	NA
YPR079W	831.168	-0.599817	0.15467	8.54524e-05	0.000161954	NA	Membrane protein; has similarity to mammalian mannose-6-phosphate receptors; possibly functions as a sorting receptor in the delivery of vacuolar hydrolases; protein abundance increases in response to DNA replication stress	BP	856194	MRL1	TRUE	NA
YOR149C	475.533	-0.729614	0.189441	8.55279e-05	0.000162049	glycosylphosphatidylinositol-alpha 1,2 mannosyltransferase	Alpha 1,2-mannosyltransferase; involved in glycosyl phosphatidyl inositol (GPI) biosynthesis; required for addition of the fourth, side branching mannose to the GPI core structure	BP	854320	SMP3	TRUE	NA
YGL058W	995.123	-0.565964	0.145942	8.71919e-05	0.000165153	E2 ubiquitin-conjugating protein RAD6	Ubiquitin-conjugating enzyme (E2); involved in postreplication repair as a heterodimer with Rad18p, regulation of K63 polyubiquitination in response to oxidative stress, DSBR and checkpoint control as a heterodimer with Bre1p, ubiquitin-mediated N-end rule protein degradation as a heterodimer with Ubr1p, ERAD with Ubr1p in the absence of canonical ER membrane ligases, and Rpn4p turnover as part of proteasome homeostasis, in complex with Ubr2p and Mub1p	BP	852822	RAD6	TRUE	NA
YDL246C	447.753	0.766049	0.199347	8.74443e-05	0.000165582	L-iditol 2-dehydrogenase SOR2	Sorbitol dehydrogenase; protein sequence is 99% identical to the Sor1p sorbitol dehydrogenase	BP	851351	SOR2	TRUE	NA
YDR302W	255.099	0.961193	0.253496	8.83845e-05	0.000167313	mannose-ethanolamine phosphotransferase GPI11	ER membrane protein involved in a late step of GPI anchor assembly; involved in the addition of phosphoethanolamine to the multiply mannosylated glycosylphosphatidylinositol (GPI) intermediate; human PIG-Fp is a functional homolog	BP	851896	GPI11	TRUE	NA
YGR171C	132.646	1.28992	0.34908	8.94588e-05	0.000169297	methionine--tRNA ligase MSM1	Mitochondrial methionyl-tRNA synthetase (MetRS); functions as a monomer in mitochondrial protein synthesis; functions similarly to cytoplasmic MetRS although the cytoplasmic form contains a zinc-binding domain not found in Msm1p	BP	853081	MSM1	TRUE	Upreg
YML001W	398.877	0.797113	0.208236	9.02066e-05	0.000170662	Rab family GTPase YPT7	Rab family GTPase; GTP-binding protein of the rab family; required for homotypic fusion event in vacuole inheritance, for endosome-endosome fusion; localizes to sites of contact between the vacuole and mitochondria (vCLAMPs); interacts with the cargo selection/retromer complex for retrograde sorting; similar to mammalian Rab7	BP	855012	YPT7	TRUE	NA
YGR012W	1067.31	-0.552623	0.142711	9.03819e-05	0.000170943	putative cysteine synthase	Putative cysteine synthase; localized to the mitochondrial outer membrane	BP	852895	MCY1	TRUE	NA
YIL072W	214.53	-1.24575	0.337098	9.0818e-05	0.000171717	NA	Meiosis-specific protein required for chromosome synapsis; displays Red1p dependent localization to the unsynapsed axial-lateral elements of the synaptonemal complex; required for chiasma formation; in vitro, displays the ability to promote intra- and intermolecular synapsis between double-stranded DNA molecules and to fold DNA into rigid protein-DNA filaments	BP	854738	HOP1	TRUE	Downreg
YLR212C	129.078	1.30315	0.353346	9.09047e-05	0.000171831	gamma-tubulin	Gamma-tubulin; involved in nucleating microtubules from both the cytoplasmic and nuclear faces of the spindle pole body; protein abundance increases in response to DNA replication stress	BP	850909	TUB4	TRUE	Upreg
YGL106W	273.457	0.930323	0.245452	9.18461e-05	0.000173559	NA	Essential light chain for Myo1p; light chain for Myo2p; stabilizes Myo2p by binding to the neck region; interacts with Myo1p, Iqg1p, and Myo2p to coordinate formation and contraction of the actomyosin ring with targeted membrane deposition	BP	852772	MLC1	TRUE	NA
YNL050C	719.128	0.638186	0.165521	9.21924e-05	0.000174162	NA	Putative protein of unknown function; YNL050c is not an essential gene	BP	855677	NA	TRUE	NA
YGL202W	523.255	0.716259	0.186537	9.23404e-05	0.00017439	bifunctional 2-aminoadipate transaminase/aromatic-amino-acid:2-oxoglutarate transaminase	Aromatic aminotransferase I; expression is regulated by general control of amino acid biosynthesis	BP	852672	ARO8	TRUE	NA
YDR375C	1394.64	-0.512599	0.132422	9.28639e-05	0.000175328	bifunctional AAA family ATPase chaperone/translocase BCS1	Protein translocase and chaperone required for Complex III assembly; member of the AAA ATPase family; forms a homo-oligomeric complex in the mitochondrial inner membrane that translocates the C-terminal domain of Rip1p from the matrix across the inner membrane and delivers it to an assembly intermediate of respiratory Complex III; also required for assembly of the Qcr10p subunit; mutation is functionally complemented by human homolog BCS1L, linked to neonatal diseases	BP	851981	BCS1	TRUE	NA
YGL012W	1782.81	-0.480134	0.123881	9.29168e-05	0.000175376	delta(24(24(1)))-sterol reductase	C-24(28) sterol reductase; catalyzes the final step in ergosterol biosynthesis; mutants are viable, but lack ergosterol	BP	852872	ERG4	TRUE	NA
YDR068W	630.239	0.667945	0.173724	9.40215e-05	0.000177409	NA	Protein of unknown function; green fluorescent protein (GFP)-fusion protein localizes to the cytoplasm	BP	851640	DOS2	TRUE	NA
YGL243W	257.514	0.952849	0.252199	9.41909e-05	0.000177676	tRNA-specific adenosine deaminase	tRNA-specific adenosine deaminase; deaminates adenosine-37 to inosine in tRNA-Ala	BP	852608	TAD1	TRUE	NA
YGL245W	811.553	0.613196	0.159166	9.51462e-05	0.000179426	glutamate--tRNA ligase GUS1	Glutamyl-tRNA synthetase (GluRS); forms a complex with methionyl-tRNA synthetase (Mes1p) and Arc1p; complex formation increases the catalytic efficiency of both tRNA synthetases and ensures their correct localization to the cytoplasm; protein abundance increases in response to DNA replication stress	BP	852606	GUS1	TRUE	NA
YOR167C	94.1128	1.50891	0.417302	9.53211e-05	0.000179703	eS28	Protein component of the small (40S) ribosomal subunit; has an extraribosomal function in regulation of RPS28B, in which Rps28Ap binds to a decapping complex via Edc3p, which then binds to RPS28B mRNA leading to its decapping and degradation; homologous to mammalian ribosomal protein S28, no bacterial homolog; RPS28A has a paralog, RPS28B, that arose from the whole genome duplication	BP	854338	RPS28A	TRUE	Upreg
YPR068C	158.193	1.18132	0.318391	9.56267e-05	0.000180226	histone deacetylase	Class I histone deacetylase (HDAC) family member; deacetylates Smc3p on lysine residues at anaphase onset; has sequence similarity to Hda1p, Rpd3p, Hos2p, and Hos3p; interacts with the Tup1p-Ssn6p corepressor complex	BP	856181	HOS1	TRUE	Upreg
YLL067C	494.062	0.737672	0.192916	9.67224e-05	0.000182238	NA	NA	NA	NA	NA	TRUE	NA
YDL010W	4024.53	-0.411845	0.106331	9.73185e-05	0.000183307	glutathione-disulfide reductase GRX6	Cis-golgi localized monothiol glutaredoxin, binds Fe-S cluster; more similar in activity to dithiol than other monothiol glutaredoxins; involved in the oxidative stress response; GRX6 has a paralog, GRX7, that arose from the whole genome duplication	BP	851551	GRX6	TRUE	NA
YNL216W	1985.34	-0.470401	0.121553	9.73546e-05	0.000183321	DNA-binding transcription factor RAP1	Essential DNA-binding transcription regulator that binds many loci; involved in transcription activation, repression, chromatin silencing, telomere length maintenance; relocalizes to cytosol under hypoxia; conserved protein with N-terminal BRCT domain, central region with homology to Myb DNA binding domain, and C-terminal Rap1-specific protein-interaction domain (RCT domain); recruits Sir complex to telomeric DNA; present in quiescent cell telomere hyperclusters	BP	855505	RAP1	TRUE	NA
YMR029C	906.352	-0.57823	0.150337	9.85005e-05	0.000185425	NA	Protein involved in recovery from arrest in response to pheromone; acts in a cell cycle arrest recovery pathway independent from Far1p; interacts with Far3p, Far7p, Far9p, Far10p, and Far11p	BP	855044	FAR8	TRUE	NA
YDL219W	65.1569	1.81344	0.514731	9.89362e-05	0.00018619	D-tyrosyl-tRNA(Tyr) deacylase	D-Tyr-tRNA(Tyr) deacylase; functions in protein translation, may affect nonsense suppression via alteration of the protein synthesis machinery; ubiquitous among eukaryotes	BP	851307	DTD1	TRUE	Upreg
YNL189W	1172.67	0.541673	0.14054	9.91727e-05	0.000186526	karyopherin alpha	Karyopherin alpha homolog; forms a dimer with karyopherin beta Kap95p to mediate import of nuclear proteins, binds the nuclear localization signal of the substrate during import; involved in cotranslational protein degradation; binds ribosome-bound nascent polypeptides; Srp1p and Sts1p couple proteasomes to nascent polypeptides emerging from the ribosome for cotranslational degradation	BP	855532	SRP1	TRUE	NA
YOR362C	4530.75	-0.402923	0.10412	9.91582e-05	0.000186526	proteasome core particle subunit alpha 7	Alpha 7 subunit of the 20S proteasome; protein abundance increases in response to DNA replication stress	BP	854544	PRE10	TRUE	NA
YBR042C	235.709	0.9883	0.263307	0.000100239	0.000188476	putative acyltransferase	Acyltransferase; enzyme mainly responsible for the introduction of saturated very long chain fatty acids into neo-synthesized molecules of phosphatidylinositol; required for incorporation of stearic acid into phosphatidylinositol; affects chromosome stability when overexpressed; CST26 has a paralog, YDR018C, that arose from the whole genome duplication	BP	852330	CST26	TRUE	NA
YNL206C	850.381	0.598345	0.155911	0.000102399	0.000192481	NA	Histone chaperone; involved in regulation of chromatin structure in both transcribed and silenced chromosomal regions; affects transcriptional elongation; has a role in regulation of Ty1 transposition; interacts physically and functionally with Chromatin Assembly Factor-1 (CAF-1)	BP	855515	RTT106	TRUE	NA
YEL002C	894.592	0.590841	0.153936	0.00010247	0.000192558	dolichyl-diphosphooligosaccharide-protein glycotransferase	Beta subunit of the oligosaccharyl transferase glycoprotein complex; required for N-linked glycosylation of proteins in the endoplasmic reticulum; human homolog DDOST can complement yeast growth defect during down-regulation of yeast gene	BP	856716	WBP1	TRUE	NA
YGL076C	1158.14	0.547862	0.142583	0.000103763	0.00019493	uL30	Ribosomal 60S subunit protein L7A; required for processing of 27SA3 pre-rRNA to 27SB pre-rRNA during assembly of large ribosomal subunit; depletion leads to a turnover of pre-rRNA; contains a conserved C-terminal Nucleic acid Binding Domain (NDB2); binds to Domain II of 25S and 5.8S rRNAs; homologous to mammalian ribosomal protein L7 and bacterial L30; RPL7A has a paralog, RPL7B, that arose from the whole genome duplication	BP	852804	RPL7A	TRUE	NA
YNR012W	156.102	1.18857	0.322324	0.000103793	0.00019493	uridine kinase URK1	Uridine/cytidine kinase; component of the pyrimidine ribonucleotide salvage pathway that converts uridine into UMP and cytidine into CMP; involved in the pyrimidine deoxyribonucleotide salvage pathway, converting deoxycytidine into dCMP	BP	855746	URK1	TRUE	Upreg
YDR146C	103.783	1.42917	0.395986	0.000106613	0.000200168	DNA-binding transcription factor SWI5	Transcription factor that recruits Mediator and Swi/Snf complexes; activates transcription of genes expressed at the M/G1 phase boundary and in G1 phase; required for expression of the HO gene controlling mating type switching; localization to nucleus occurs during G1 and appears to be regulated by phosphorylation by Cdc28p kinase; SWI5 has a paralog, ACE2, that arose from the whole genome duplication	BP	851724	SWI5	TRUE	Upreg
YOL070C	797.034	0.610233	0.159568	0.000106957	0.000200756	NA	Protein of unknown function; localizes to the bud neck and cytoplasm; interacts with Nap1p; may interact with ribosomes, based on co-purification experiments; potential Cdc28p substrate	BP	854084	NBA1	TRUE	NA
YMR116C	1193.05	0.559108	0.145867	0.00010708	0.000200927	RACK1	G-protein beta subunit and guanine dissociation inhibitor for Gpa2p; ortholog of RACK1 that inhibits translation; core component of the small (40S) ribosomal subunit; required to prevent frameshifting at ribosomes stalled at repeated CGA codons; regulates P-body formation induced by replication stress; represses Gcn4p in the absence of amino acid starvation	BP	855143	ASC1	TRUE	NA
YER060W	955.662	0.574337	0.149986	0.000107658	0.000201952	purine-cytosine permease	Putative purine-cytosine permease; very similar to Fcy2p but cannot substitute for its function	BP	856788	FCY21	TRUE	NA
YOR074C	133.456	1.26517	0.346588	0.000109629	0.00020559	thymidylate synthase	Thymidylate synthase; required for de novo biosynthesis of pyrimidine deoxyribonucleotides; expression is induced at G1/S; human homolog TYMSOS can complement yeast cdc21 temperature-sensitive mutant at restrictive temperature	BP	854241	CDC21	TRUE	Upreg
YDR334W	2182.56	-0.453982	0.118311	0.000110393	0.000206963	chromatin-remodeling protein SWR1	Swi2/Snf2-related ATPase; structural component of the SWR1 complex, which exchanges histone variant H2AZ (Htz1p) for chromatin-bound histone H2A; relocalizes to the cytosol in response to hypoxia; chronological aging factor that mediates lifespan extension by dietary restriction	BP	851934	SWR1	TRUE	NA
YGL190C	574.846	0.684295	0.1802	0.000112683	0.000211195	TMR4	Regulatory subunit B of protein phosphatase 2A (PP2A); Zds1p/2p-dependent localization to cytoplasm promotes mitotic entry; localization to nucleus prevents mitotic exit; required for correct nuclear division, chromosome segregation during achiasmate meiosis; maintains nucleolar sequestration of Cdc14p during early meiosis; limits formation of PP2A-Rts1p holocomplexes to ensure timely dissolution of sister chromosome cohesion; homolog of mammalian B55	BP	852685	CDC55	TRUE	NA
YGR091W	316.666	0.862831	0.229747	0.000112982	0.000211694	U4/U6-U5 snRNP complex subunit PRP31	Splicing factor; component of the U4/U6-U5 snRNP complex	BP	852983	PRP31	TRUE	NA
YGR277C	733.426	0.624966	0.164239	0.0001142	0.000213913	putative pantetheine-phosphate adenylyltransferase	Subunit of the CoA-Synthesizing Protein Complex (CoA-SPC); subunits of this complex are: Cab2p, Cab3p, Cab4p, Cab5p, Sis2p and Vhs3p; probable pantetheine-phosphate adenylyltransferase (PPAT); PPAT catalyzes the fourth step in the biosynthesis of coenzyme A from pantothenate; null mutant lethality is complemented by E. coli coaD (encoding PPAT) and by human COASY	BP	853194	CAB4	TRUE	NA
YMR117C	47.117	2.14761	0.630067	0.000114765	0.000214908	kinetochore-associated Ndc80 complex subunit SPC24	Component of the kinetochore-associated Ndc80 complex; involved in chromosome segregation, spindle checkpoint activity, and kinetochore clustering; evolutionarily conserved; other members include Ndc80p, Nuf2p, Spc24p, and Spc25p	BP	855144	SPC24	TRUE	Upreg
YFL024C	1100.29	0.547051	0.143303	0.000115028	0.000215339	NA	Subunit of NuA4, an essential histone H4/H2A acetyltransferase complex; conserved region at N-terminus is essential for interaction with the NPC (nucleosome core particle); required for autophagy; homologous to Drosophila Enhancer of Polycomb; coding sequence contains length polymorphisms in different strains	BP	850520	EPL1	TRUE	NA
YIL142W	4850.44	-0.39426	0.102853	0.000115574	0.000216296	chaperonin-containing T-complex subunit CCT2	Subunit beta of the cytosolic chaperonin Cct ring complex; related to Tcp1p, required for the assembly of actin and tubulins in vivo	BP	854664	CCT2	TRUE	NA
YJR089W	854.921	0.592279	0.155615	0.000116513	0.000217991	NA	Subunit of chromosomal passenger complex (CPC); CPC is comprised of Ipl1p-Sli15p-Bir1p-Nbl1p and regulates chromosome segregation; required for chromosome bi-orientation and for spindle assembly checkpoint activation upon reduced sister kinetochore tension; relative distribution to shortened microtubules increases upon DNA replication stress; sumoylated in an Mms21p-dependent manner; human survivin homolog	BP	853551	BIR1	TRUE	NA
YKL085W	27530.7	-0.350181	0.0915945	0.000116902	0.000218655	malate dehydrogenase MDH1	Mitochondrial malate dehydrogenase; catalyzes interconversion of malate and oxaloacetate; involved in the tricarboxylic acid (TCA) cycle; phosphorylated	BP	853777	MDH1	TRUE	NA
YGL153W	891.323	-0.574763	0.151133	0.000117664	0.000220016	NA	Central component of the peroxisomal importomer complex; peroxisomal protein import machinery docking complex component; interacts with both PTS1 (Pex5p) and PTS2 (Pex7p) peroxisomal matrix protein signal recognition factors and membrane receptor Pex13p	BP	852724	PEX14	TRUE	NA
YLR154W-A	23.7711	-2.76703	0.85047	0.0001182	0.000220955	NA	NA	NA	NA	NA	TRUE	Downreg
YBR138C	143.921	1.2173	0.334141	0.000119003	0.000222391	HDR1	Cytoplasmic protein of unknown function; APCC(Cdh1) substrate; potentially phosphorylated by Cdc28p; YBR138C is not an essential gene	BP	852435	NA	TRUE	Upreg
YPR134W	318.298	0.858372	0.229342	0.000119448	0.000223157	NA	Nuclear encoded protein needed for splicing of mitochondrial intron; required for efficient splicing of mitochondrial COX1 aI5beta intron; mss18 mutations block cleavage of 5' exon - intron junction; phenotype of intronless strain suggests additional functions	BP	856253	MSS18	TRUE	NA
YBR285W	134.321	1.25397	0.345447	0.00011973	0.000223619	NA	Putative protein of unknown function; YBR285W is not an essential gene	BP	852588	NA	TRUE	Upreg
YGL128C	371.199	-0.78481	0.209071	0.000120379	0.000224765	U2-type spliceosomal complex subunit CWC23	Component of a complex containing Cef1p; putatively involved in pre-mRNA splicing; has similarity to E. coli DnaJ and other DnaJ-like proteins and to S. pombe Cwf23p	BP	852749	CWC23	TRUE	NA
YLL020C	413.685	-1.10095	0.301231	0.000125938	0.000235077	NA	NA	NA	NA	NA	TRUE	Downreg
YDL190C	1246.28	-0.517417	0.136385	0.00012999	0.00024257	ubiquitin-ubiquitin ligase UFD2	Ubiquitin chain assembly factor (E4); cooperates with a ubiquitin-activating enzyme (E1), a ubiquitin-conjugating enzyme (E2), and a ubiquitin protein ligase (E3) to conjugate ubiquitin to substrates; also functions as an E3	BP	851337	UFD2	TRUE	NA
YCR019W	327.182	0.843101	0.226373	0.00013037	0.000243209	NA	Protein necessary for stability of L-A dsRNA-containing particles	BP	850381	MAK32	TRUE	NA
YMR251W	311.059	0.865073	0.232589	0.000130451	0.000243289	omega-class glutathione transferase	Omega class glutathione transferase; putative cytosolic localization	BP	855292	GTO3	TRUE	NA
YOR313C	27.5107	-2.51744	0.772247	0.000131089	0.000244408	NA	Protein whose expression is induced during sporulation; not required for sporulation; heterologous expression in E. coli induces the SOS response that senses DNA damage	BP	854490	SPS4	TRUE	Downreg
YDL130W	313.733	0.860793	0.231717	0.000133424	0.00024869	ribosomal protein P1B	Ribosomal protein P1 beta; component of the ribosomal stalk, which is involved in interaction of translational elongation factors with ribosome; free (non-ribosomal) P1 stimulates the phosphorylation of the eIF2 alpha subunit (Sui2p) by Gcn2p; accumulation is regulated by phosphorylation and interaction with the P2 stalk component	BP	851427	RPP1B	TRUE	NA
Q0285	17.2018	-3.39296	1.07668	0.000133985	0.000249661	NA	NA	NA	NA	NA	TRUE	Downreg
YLR423C	171.702	1.11069	0.304957	0.000135125	0.000251714	protein kinase regulatory subunit ATG17	Scaffold protein responsible for phagophore assembly site organization; regulatory subunit of an autophagy-specific complex that includes Atg1p and Atg13p; stimulates Atg1p kinase activity; human ortholog RB1CC1/FIP200 interacts with p53, which inhibits autophagy in human cells	BP	851142	ATG17	TRUE	Upreg
YDL067C	230.316	-1.24929	0.347994	0.00013523	0.000251836	cytochrome c oxidase subunit VIIa	Subunit VIIa of cytochrome c oxidase (Complex IV); Complex IV is the terminal member of the mitochondrial inner membrane electron transport chain	BP	851492	COX9	TRUE	Downreg
YLR273C	271.047	0.911188	0.246482	0.000135729	0.000252691	protein phosphatase regulator PIG1	Putative targeting subunit for type-1 protein phosphatase Glc7p; tethers Glc7p to Gsy2p glycogen synthase; PIG1 has a paralog, GAC1, that arose from the whole genome duplication	BP	850979	PIG1	TRUE	NA
Q0160	16.3335	-3.55234	1.12638	0.000135962	0.000253052	intron-encoded endonuclease I-SceI	I-SceI DNA endonuclease; encoded by the mitochondrial group I intron of the 21S_rRNA gene; mediates gene conversion that propagates the intron into intron-less copies of the 21S_rRNA gene	BP	854590	SCEI	TRUE	Downreg
YFL061W	35.2856	5.50755	1.64026	0.00013644	0.000253795	cyanamide hydratase	Cyanamide hydratase that detoxifies cyanamide; member of the HD domain metalloprotein superfamily; expression is induced over 100-fold by cyanamide and by SN2-type DNA alkylating agents such as MMS and DMA; induction decreased in rad6 and rad18 mutants; gene and protein are identical to DDI2 and Ddi2p	BP	855381	DDI3	TRUE	Upreg
YOR304W	843.728	0.590577	0.156741	0.000136402	0.000253795	DNA translocase	ATP-dependent DNA translocase involved in chromatin remodeling; ATPase component that, with Itc1p, forms a complex required for repression of a-specific genes, INO1, and early meiotic genes during mitotic growth; the Isw2 complex exhibits basal levels of chromatin binding throughout the genome as well as target-specific chromatin interactions; targeted by Ume6p- and Sua7p-dependent DNA looping to many loci genome-wide	BP	854480	ISW2	TRUE	NA
YKL069W	235.584	0.965113	0.262478	0.00013872	0.00025796	L-methionine (R)-S-oxide reductase	Methionine-R-sulfoxide reductase; reduces the R enantiomer of free Met-SO, in contrast to Ycl033Cp which reduces Met-R-SO in a peptide linkage; has a role in protection against oxidative stress; relative distribution to the nucleus increases upon DNA replication stress	BP	853794	NA	TRUE	NA
YDR394W	5435.98	-0.383439	0.101282	0.000140652	0.000261478	proteasome regulatory particle base subunit RPT3	ATPase of the 19S regulatory particle of the 26S proteasome; one of ATPases of the regulatory particle; involved in the degradation of ubiquitinated substrates; substrate of N-acetyltransferase B	BP	852003	RPT3	TRUE	NA
YKL080W	492.277	0.713648	0.191276	0.000142493	0.000264824	H(+)-transporting V1 sector ATPase subunit C	Subunit C of the V1 peripheral membrane domain of V-ATPase; part of the electrogenic proton pump found throughout the endomembrane system; required for the V1 domain to assemble onto the vacuolar membrane; the V1 peripheral membrane domain of vacuolar H+-ATPase (V-ATPase) has eight subunits	BP	853782	VMA5	TRUE	NA
YCL033C	1075.73	-0.537764	0.143054	0.000143666	0.000266927	MSRB	Methionine-R-sulfoxide reductase; involved in the response to oxidative stress; protects iron-sulfur clusters from oxidative inactivation along with MXR1; involved in the regulation of lifespan	BP	850324	MXR2	TRUE	NA
YNL232W	978.618	0.560225	0.149096	0.000144625	0.00026863	exosome non-catalytic core subunit CSL4	Exosome non-catalytic core component; involved in 3'-5' RNA processing and degradation in both the nucleus and the cytoplasm; predicted to contain an S1 RNA binding domain; human homolog EXOSC1 partially complements yeast csl4 null mutant, and can complement inviability of strain in which expression of CSL4 is repressed	BP	855489	CSL4	TRUE	NA
YJR058C	724.506	-0.606547	0.162139	0.000145236	0.000269688	YAP17	Small subunit of the clathrin-associated adaptor complex AP-2; AP-2 is involved in protein sorting at the plasma membrane; related to the sigma subunit of the mammalian plasma membrane clathrin-associated protein (AP-2) complex	BP	853521	APS2	TRUE	NA
YFL046W	138.561	1.21826	0.339361	0.000145813	0.000270681	NA	Putative assembly factor for cytochrome c oxidase; the authentic, non-tagged protein is detected in highly purified mitochondria in high-throughput studies; has similarity to human MCUR1/CCDC90A	BP	850498	FMP32	TRUE	Upreg
YDL022C-A	17.0023	-3.36711	1.08042	0.000150375	0.000279068	NA	Protein of unknown function; SWAT-GFP and mCherry fusion proteins localize to the cytosol; partially overlaps the verified gene DIA3; identified by fungal homology and RT-PCR; mRNA identified as translated by ribosome profiling data	BP	13393611	NA	TRUE	Downreg
YDL135C	410.731	0.761236	0.205384	0.000151533	0.000281137	NA	Rho GDP dissociation inhibitor; involved in the localization and regulation of Cdc42p and Rho1p; protein abundance increases in response to DNA replication stress	BP	851420	RDI1	TRUE	NA
YMR163C	274.992	0.89709	0.244373	0.000152223	0.000282335	NA	Peroxisome-specific receptor important for peroxisome inheritance; co-fractionates with peroxisome membranes and co-localizes with peroxisomes in vivo; physically interacts with the myosin V motor Myo2p; INP2 is not an essential gene	BP	855198	INP2	TRUE	NA
YLR239C	240.681	0.949066	0.259605	0.000153057	0.000283801	lipoyl(octanoyl) transferase LIP2	Lipoyl ligase; involved in the modification of mitochondrial enzymes by the attachment of lipoic acid groups	BP	850940	LIP2	TRUE	NA
YNL320W	163.856	1.1232	0.311791	0.000155045	0.000287403	NA	Putative protein of unknown function; the authentic, non-tagged protein is detected in highly purified mitochondria in high-throughput studies	BP	855396	NA	TRUE	Upreg
YBR278W	361.684	0.801284	0.217157	0.000155296	0.000287786	DNA polymerase epsilon noncatalytic subunit	Third-largest subunit of DNA polymerase II (DNA polymerase epsilon); required to maintain fidelity of chromosomal replication and also for inheritance of telomeric silencing; stabilizes the interaction of Pol epsilon with primer-template DNA, positively affecting the processivity of the polymerase and exonuclease activities of Pol epsilon; mRNA abundance peaks at the G1/S boundary of the cell cycle; DPB3 has a paralog, DLS1, that arose from the whole genome duplication	BP	852580	DPB3	TRUE	NA
YLR081W	47.6947	-1.87852	0.559151	0.000155475	0.000288034	galactose permease GAL2	Galactose permease; required for utilization of galactose; also able to transport glucose	BP	850770	GAL2	TRUE	Downreg
YHR105W	127.343	-1.22979	0.345524	0.000156033	0.000288985	NA	Endosomal protein of unknown function; contains a phox (PX) homology domain; binds to both phosphatidylinositol-3-phosphate (PtdIns(3)P) and proteins involved in ER-Golgi or vesicular transport	BP	856505	YPT35	TRUE	Downreg
YPL175W	513.869	-1.23432	0.347271	0.000157633	0.000291864	phosphatidylinositol N-acetylglucosaminyltransferase SPT14	UDP-glycosyltransferase subunit of the GPI-GnT complex; UDP-GlcNAc-binding and catalytic subunit of the enzyme that mediates the first step in glycosylphosphatidylinositol (GPI) biosynthesis, mutations cause defects in transcription and in biogenesis of cell wall proteins	BP	855928	SPT14	TRUE	Downreg
YJL061W	245.738	0.942531	0.258416	0.000159418	0.000295084	linker nucleoporin NUP82	Linker nucleoporin component of the nuclear pore complex (NPC); also part of the NPC cytoplasmic filaments; contributes to nucleocytoplasmic transport and NPC biogenesis; forms stable associations with three FG-nucleoporins (Nsp1p, Nup159p, and Nup116p); relocalizes to the cytosol in response to hypoxia	BP	853385	NUP82	TRUE	NA
YML121W	308.574	0.854432	0.232893	0.000160577	0.000297144	Rag GTPase GTR1	Subunit of a TORC1-stimulating GTPase complex; subunit of the heterodimeric Gtr1-Gtr2 GTPase complex that stimulates TORC1 in response to amino acid stimulation; tethered to the vacuolar membrane as part of the EGOC, a complex required for sorting of Gap1p and microautophagy; involved in phosphate transport and telomeric chromatin silencing; activated by the the Iml1p (GAP) subunit of the SEACIT complex; similar to human RagA and RagB	BP	854918	GTR1	TRUE	NA
YJR099W	218.756	0.985676	0.271441	0.000162148	0.000299964	ubiquitin-specific protease YUH1	Ubiquitin C-terminal hydrolase; cleaves ubiquitin-protein fusions to generate monomeric ubiquitin; hydrolyzes the peptide bond at the C-terminus of ubiquitin; also the major processing enzyme for the ubiquitin-like protein Rub1p	BP	853562	YUH1	TRUE	NA
YMR099C	825.064	0.586267	0.157435	0.000163133	0.000301699	glucose-6-phosphate 1-epimerase	Glucose-6-phosphate 1-epimerase (hexose-6-phosphate mutarotase); likely involved in carbohydrate metabolism; GFP-fusion protein localizes to both the nucleus and cytoplasm and is induced in response to the DNA-damaging agent MMS	BP	855125	NA	TRUE	NA
YNL122C	135.849	1.21816	0.342337	0.000164239	0.000303657	NA	Mitochondrial ribosomal protein of the large subunit; homologous to bacterial L35 and human MRPL35 ribosomal proteins	BP	855601	NA	TRUE	Upreg
YGR161W-C	577.765	-1.01147	0.280173	0.000165827	0.000306506	NA	Putative protein of unknown function; identified by sequence comparison with hemiascomycetous yeast species	BP	3077355	NA	TRUE	Downreg
YCL039W	5424.44	-0.379801	0.101502	0.000168015	0.00031046	glucose-induced degradation complex subunit GID7	Subunit of GID Complex that binds directly to central component Vid30p; GID complex is involved in proteasome-dependent catabolite inactivation of fructose-1,6-bisphosphatase; Gid7p contains six WD40 repeats; computational analysis suggests that Gid7p and Moh1p have similar functions	BP	850318	GID7	TRUE	NA
YHR011W	293.505	0.866281	0.237247	0.000169479	0.000313075	putative serine--tRNA ligase DIA4	Probable mitochondrial seryl-tRNA synthetase; mutant displays increased invasive and pseudohyphal growth	BP	856402	DIA4	TRUE	NA
YHL030W	1836.17	-0.458632	0.123233	0.000172286	0.000318134	NA	Scaffold protein; assists in association of the proteasome core particle with the regulatory particle; inhibits proteasomal ATPase activity; degraded by the mature proteasome after assembly; contains HEAT-like repeats; protein increases in abundance and relocalizes from nucleus to cytoplasm upon DNA replication stress	BP	856355	ECM29	TRUE	NA
YJR006W	538.056	0.679887	0.184187	0.000172317	0.000318134	DNA-directed DNA polymerase delta subunit POL31	Subunit of DNA polymerase delta (polymerase III); essential for cell viability; involved in DNA replication and DNA repair; forms a complex with Rev3p, Rev7p and Pol32p; relocalizes to the cytosol in response to hypoxia	BP	853462	POL31	TRUE	NA
YDL027C	905.058	0.566226	0.152561	0.000173332	0.000319917	NA	Protein that associates with mitochondrial ribosome; the authentic, non-tagged protein is detected in highly purified mitochondria in high-throughput studies; YDL027C is not an essential gene	BP	851535	MRX9	TRUE	NA
YPL166W	296.978	-0.836813	0.229414	0.000173525	0.000320181	NA	Autophagy-specific protein; required for recruiting other ATG proteins to the pre-autophagosomal structure (PAS); interacts with Atg17p and localizas to the PAS in a manner interdependent with Atg17p and Cis1p; not conserved; relocalizes from nucleus to cytoplasmic foci upon DNA replication stress	BP	855937	ATG29	TRUE	NA
YKL116C	314.776	0.84345	0.230988	0.000174928	0.000322677	serine/threonine protein kinase PRR1	Serine/threonine protein kinase; inhibits pheromone induced signaling downstream of MAPK, possibly at the level of the Ste12p transcription factor	BP	853744	PRR1	TRUE	NA
YDR336W	373.427	-0.763968	0.208543	0.000175096	0.000322895	NA	Protein that associates with mitochondrial ribosome; sumoylated under stress conditions in a genome wide study; YDR336W is not an essential gene	BP	851936	MRX8	TRUE	NA
YDR217C	1157.75	-0.516823	0.139234	0.000175884	0.000324254	chromatin-binding protein RAD9	DNA damage-dependent checkpoint protein; required for cell-cycle arrest in G1/S, intra-S, and G2/M, plays a role in postreplication repair (PRR) pathway; transmits checkpoint signal by activating Rad53p and Chk1p; hyperphosphorylated by Mec1p and Tel1p; multiple cyclin dependent kinase consensus sites and the C-terminal BRCT domain contribute to DNA damage checkpoint activation; Rad9p Chk1 Activating Domain (CAD) is phosphorylated at multiple sites by Cdc28p/Clb2p	BP	851803	RAD9	TRUE	NA
YNL227C	2257.71	-0.436677	0.117268	0.000176008	0.00032439	NA	Co-chaperone that stimulates the ATPase activity of Ssa1p; required for a late step of ribosome biogenesis; associated with the cytosolic large ribosomal subunit; contains a J-domain; mutation causes defects in fluid-phase endocytosis	BP	855495	JJJ1	TRUE	NA
YPL018W	151.869	-1.22629	0.347772	0.000177314	0.000326703	MCM18	Outer kinetochore protein, needed for accurate chromosome segregation; component of kinetochore sub-complex COMA (Ctf19p, Okp1p, Mcm21p, Ame1p) that functions as platform for kinetochore assembly; required for spindle assembly checkpoint; minimizes potentially deleterious centromere-proximal crossovers by preventing meiotic DNA break formation proximal to centromere; homolog of human centromere constitutive-associated network (CCAN) subunit CENP-P and fission yeast fta2	BP	856089	CTF19	TRUE	Downreg
YPL167C	522.737	0.685824	0.186306	0.000178156	0.00032816	PSO1	Catalytic subunit of DNA polymerase zeta; involved in translesion synthesis during post-replication repair; required for mutagenesis induced by DNA damage; involved in double-strand break repair; forms a complex with Rev7p, Pol31p and Pol32p	BP	855936	REV3	TRUE	NA
YCL057C-A	1509.47	-0.486417	0.131415	0.000182137	0.000335335	MOS1	Conserved component of the MICOS complex; MICOS (formerly MINOS or MitOS) is a mitochondrial inner membrane complex that extends into the intermembrane space and has a role in the maintenance of crista junctions, inner membrane architecture, and formation of contact sites to the outer membrane; forms a subcomplex with Mic12p and Mic27p whose assembly and stability requires cardiolipin; homo-oligomers cause membrane bending; ortholog of human MINOS1	BP	850300	MIC10	TRUE	NA
YMR113W	294.268	0.864763	0.238002	0.000182155	0.000335335	dihydrofolate synthase	Dihydrofolate synthetase, involved in folic acid biosynthesis; catalyzes conversion of dihydropteroate to dihydrofolate in folate coenzyme biosynthesis; FOL3 has a paralog, RMA1, that arose from the whole genome duplication	BP	855140	FOL3	TRUE	NA
YNL253W	208.111	0.99743	0.277586	0.000184724	0.000339966	NA	Protein involved in mRNA export; component of the transcription export (TREX) complex	BP	855468	TEX1	TRUE	NA
YGR003W	956.15	-0.545833	0.14781	0.000185224	0.000340788	cullin CUL3	Ubiquitin-protein ligase; forms a complex with Elc1p that polyubiquitylates monoubiquitylated RNA polymerase II to trigger its proteolysis; cullin family member with similarity to Cdc53p and human CUL3	BP	852886	CUL3	TRUE	NA
YLR378C	871.951	0.570357	0.154448	0.000185534	0.000341261	translocon subunit SEC61	Conserved ER protein translocation channel; essential subunit of Sec61 complex (Sec61p, Sbh1p, and Sss1p); forms channel for SRP-dependent protein import; with Sec63 complex allows SRP-independent protein import into ER; involved in posttranslational soluble protein import into the ER, ERAD of soluble substrates, and misfolded soluble protein export from the ER	BP	851095	SEC61	TRUE	NA
YDR338C	1147.46	-0.516529	0.139677	0.00018575	0.000341561	NA	Putative protein of unknown function; member of the multi-drug and toxin extrusion (MATE) family of the multidrug/oligosaccharidyl-lipid/polysaccharide (MOP) exporter superfamily	BP	851938	NA	TRUE	NA
YNL151C	679.483	-0.687662	0.187988	0.000191349	0.000351741	DNA-directed RNA polymerase III subunit C31	RNA polymerase III subunit C31	BP	855571	RPC31	TRUE	NA
YOR224C	146.717	1.16456	0.329526	0.000191396	0.000351741	DNA-directed RNA polymerase core subunit RPB8	RNA polymerase subunit ABC14.5; common to RNA polymerases I, II, and III	BP	854399	RPB8	TRUE	Upreg
YJL031C	1593.16	-0.47104	0.127495	0.000193513	0.00035553	Rab geranylgeranyltransferase BET4	Alpha subunit of Type II geranylgeranyltransferase; required for vesicular transport between the endoplasmic reticulum and the Golgi; provides a membrane attachment moiety to Rab-like proteins Ypt1p and Sec4p	BP	853421	BET4	TRUE	NA
YBL111C	279.994	0.873799	0.242127	0.000198098	0.000363849	NA	Helicase-like protein encoded within the telomeric Y' element; relocalizes from mitochondrion to cytoplasm upon DNA replication stress	BP	852161	NA	TRUE	NA
YJR152W	423.643	0.738097	0.202655	0.000198703	0.000364858	allantoate permease	Allantoate permease; ureidosuccinate permease; also transports dipeptides, though with lower affinity than for allantoate and ureidosuccinate; expression is constitutive but sensitive to nitrogen catabolite repression	BP	853617	DAL5	TRUE	NA
YDR270W	6413.07	-0.368101	0.0994793	0.000199101	0.000365484	Cu(2+)-transporting P-type ATPase CCC2	Cu(+2)-transporting P-type ATPase; required for export of copper from the cytosol into an extracytosolic compartment; similar to human proteins involved in Menkes and Wilsons diseases; protein abundance increases in response to DNA replication stress; affects TBSV model (+)RNA virus replication by regulating copper metabolism; human homologs ATP7A and ATP7B both complement yeast null mutant	BP	851862	CCC2	TRUE	NA
YBL084C	1517.62	-0.475636	0.129178	0.000202788	0.000372145	anaphase promoting complex subunit CDC27	Subunit of the Anaphase-Promoting Complex/Cyclosome (APC/C); APC/C is a ubiquitin-protein ligase required for degradation of anaphase inhibitors, including mitotic cyclins, during the metaphase/anaphase transition	BP	852194	CDC27	TRUE	NA
YER100W	1502.65	-0.476393	0.129397	0.000202938	0.000372315	E2 ubiquitin-conjugating protein UBC6	Ubiquitin-conjugating enzyme involved in ERAD; located at the cytosolic side of the ER membrane; tail region contains a transmembrane segment at the C-terminus; substrate of the ubiquitin-proteasome pathway; ER-associated protein degradation is also known as ERAD	BP	856837	UBC6	TRUE	NA
YPR109W	942.766	-0.545912	0.148817	0.00020496	0.000375916	NA	Predicted membrane protein; SWAT-GFP and mCherry fusion proteins localize to the endoplasmic reticulum; diploid deletion strain has high budding index	BP	856225	NA	TRUE	NA
YDR135C	812.734	0.580888	0.158517	0.000205977	0.000377674	ATP-binding cassette glutathione S-conjugate transporter YCF1	Vacuolar glutathione S-conjugate transporter; ABC-C transporter of the ATP-binding cassette family; required for vacuole fusion; forms stable complexes with vacuole fusion machinery; regulates Vam7p recruitment to vacuoles; role in detoxifying metals (Cd, Hg, As); transports GSSG that is not immediately reduced in cytosol to vacuole; transports unconjugated bilirubin, selenodigluthatione, oxidized glutathione; similar to human cystic fibrosis protein CFTR	BP	851713	YCF1	TRUE	NA
YLR305C	705.936	0.612397	0.16743	0.000206974	0.000379392	1-phosphatidylinositol 4-kinase STT4	Phosphatidylinositol-4-kinase; functions in the Pkc1p protein kinase pathway; required for normal vacuole morphology, cell wall integrity, and actin cytoskeleton organization	BP	851014	STT4	TRUE	NA
YGL067W	263.367	0.897611	0.249952	0.00020751	0.000380268	NAD(+) diphosphatase	NADH diphosphatase (pyrophosphatase); hydrolyzes the pyrophosphate linkage in NADH and related nucleotides; localizes to peroxisomes; nudix hydrolase family member	BP	852813	NPY1	TRUE	NA
YGR035C	15.3415	-5.53639	1.79549	0.000209989	0.0003847	NA	Putative protein of unknown function, potential Cdc28p substrate; transcription is activated by paralogous transcription factors Yrm1p and Yrr1p along with genes involved in multidrug resistance; YGR035C has a paralog, YLR346C, that arose from the whole genome duplication	BP	852923	NA	TRUE	Downreg
YDR230W	42.4168	-1.94095	0.596148	0.000210903	0.000386265	NA	NA	NA	NA	NA	TRUE	Downreg
YER157W	168.455	1.08433	0.306988	0.00021147	0.000387192	Golgi transport complex subunit COG3	Essential component of the conserved oligomeric Golgi complex; a cytosolic tethering complex (Cog1p through Cog8p) that functions in protein trafficking to mediate fusion of transport vesicles to Golgi compartments	BP	856901	COG3	TRUE	Upreg
YNL272C	604.69	0.641813	0.176081	0.000212398	0.000388782	guanine nucleotide exchange factor SEC2	Guanyl-nucleotide exchange factor for the small G-protein Sec4p; essential for post-Golgi vesicle transport and for autophagy; associates with the exocyst, via exocyst subunit Sec15p, on secretory vesicles	BP	855449	SEC2	TRUE	NA
YBR239C	340.696	0.802374	0.222356	0.000213066	0.000389892	NA	Transcriptional regulator; involved in regulation of gluconeogenesis and fermentable carbon utilization; GFP-fusion protein localizes to cytoplasm, nucleus; null mutation affects periodicity of transcriptional and metabolic oscillation; plays role in restricting Ty1 transposition; member of the zinc cluster family of proteins, similar to Rds2p	BP	852541	ERT1	TRUE	NA
YJR063W	34.6335	2.44501	0.770218	0.000213702	0.000390945	DNA-directed RNA polymerase I core subunit RPA12	RNA polymerase I subunit A12.2; contains two zinc binding domains, and the N terminal domain is responsible for anchoring to the RNA pol I complex; physically interacts with transcriptional activator Msn4p, to regulate transcription of AYR1, a gene involved in lipid metabolism	BP	853526	RPA12	TRUE	Upreg
YMR224C	312.952	0.830087	0.230569	0.000214172	0.000391694	MRX complex nuclease subunit	Nuclease subunit of the MRX complex with Rad50p and Xrs2p; complex functions in repair of DNA double-strand breaks and in telomere stability; Mre11p associates with Ser/Thr-rich ORFs in premeiotic phase; nuclease activity required for MRX function; widely conserved; forms nuclear foci upon DNA replication stress	BP	855264	MRE11	TRUE	NA
YDR126W	448.204	-0.701888	0.193881	0.000218658	0.00039967	palmitoyltransferase SWF1	Palmitoyltransferase that acts on transmembrane proteins; including the SNAREs Snc1p, Syn8p, Tlg1p and likely all SNAREs; contains an Asp-His-His-Cys-cysteine rich (DHHC-CRD) domain; may have a role in vacuole fusion	BP	851704	SWF1	TRUE	NA
YFR038W	379.684	0.766523	0.212328	0.000218652	0.00039967	putative ATPase	Putative ATPase containing the DEAD/H helicase-related sequence motif; null mutant displays increased levels of spontaneous Rad52p foci; SWAT-GFP and mCherry fusion proteins localize to the nucleus	BP	850599	IRC5	TRUE	NA
YDR473C	790.944	0.58246	0.159667	0.000219372	0.000400861	U4/U6-U5 snRNP complex subunit PRP3	Splicing factor; component of the U4/U6-U5 snRNP complex	BP	852084	PRP3	TRUE	NA
YLL050C	1036.88	-0.526021	0.144149	0.000221701	0.000405001	cofilin	Cofilin, involved in pH-dependent actin filament depolarization; binds both actin monomers and filaments and severs filaments; involved in the selective sorting, export of the secretory cargo from the late golgi; genetically interacts with pmr1; thought to be regulated by phosphorylation at SER4; ubiquitous and essential in eukaryotes	BP	850676	COF1	TRUE	NA
YLR456W	87.5827	1.46286	0.430186	0.000221917	0.000405281	pyridoxal 5'-phosphate synthase	Protein of unknown function; predicted to encode a pyridoxal 5'-phosphate synthase based on sequence similarity but purified protein does not possess this activity, nor does it bind flavin mononucleotide (FMN); null mutant displays increased resistance to antifungal agents gliotoxin, cycloheximide and H2O2; YLR456W has a paralog, YPR172W, that arose from the whole genome duplication	BP	851178	NA	TRUE	Upreg
YGL234W	1777.08	-0.614548	0.16933	0.000226839	0.000414152	bifunctional aminoimidazole ribotide synthase/glycinamide ribotide synthase	Enzyme of the 'de novo' purine nucleotide biosynthetic pathway; contains aminoimidazole ribotide synthetase and glycinamide ribotide synthetase activities	BP	852617	ADE5,7	TRUE	NA
YLR137W	150.79	-1.14574	0.328774	0.00022735	0.000414968	S-adenosylmethionine-dependent methyltransferase	Protein lysine methyltransferase; monomethylates Lys-46 of the ribosomal large subunit Rpl1a/Rpl1b; member of the seven beta-strand methyltransferase superfamily; orthologs only found among fungal species	BP	850828	RKM5	TRUE	Downreg
YML019W	185.963	1.03171	0.292486	0.000228357	0.000416688	dolichyl-diphosphooligosaccharide--protein glycotransferase	Subunit of the oligosaccharyltransferase complex of the ER lumen; complex catalyzes asparagine-linked glycosylation of newly synthesized proteins; similar to and partially functionally redundant with Ost3p	BP	854989	OST6	TRUE	Upreg
YOR092W	750.868	-0.581626	0.160092	0.000228856	0.000417479	putative ATPase ECM3	Non-essential protein of unknown function; involved in signal transduction and the genotoxic response; induced rapidly in response to treatment with 8-methoxypsoralen and UVA irradiation; relocalizes from ER to cytoplasm upon DNA replication stress; ECM3 has a paralog, YNL095C, that arose from the whole genome duplication	BP	854259	ECM3	TRUE	NA
YGR153W	313.765	0.826117	0.230721	0.000231321	0.000421856	TOS10	Putative protein of unknown function	BP	853057	NA	TRUE	NA
YPR033C	1070.06	0.526974	0.144634	0.000231514	0.000422088	TS4572	Cytoplasmic and mitochondrial histidine tRNA synthetase; efficient mitochondrial localization requires both a presequence and an amino-terminal sequence; mutations in human ortholog HARS2 are associated with Perrault syndrome	BP	856145	HTS1	TRUE	NA
YLR410W-B	55.6416	-1.69174	0.512422	0.000231911	0.000422691	NA	NA	NA	NA	NA	TRUE	Downreg
YDR439W	218.624	0.960705	0.271088	0.000232335	0.000423344	NA	Nucleolar protein that forms a complex with Csm1p; and then Mam1p at kinetochores during meiosis I to mediate accurate homolog segregation; required for condensin recruitment to the replication fork barrier site and rDNA repeat segregation	BP	852049	LRS4	TRUE	NA
YHR045W	143.44	1.1553	0.332129	0.000237742	0.000433073	NA	Putative protein of unknown function; possible role in iron metabolism and/or amino acid and carbohydrate metabolism; green fluorescent protein (GFP)-fusion protein localizes to the endoplasmic reticulum	BP	856441	NA	TRUE	Upreg
YIL144W	794.493	0.578369	0.15945	0.000238492	0.000434316	kinetochore-associated Ndc80 complex subunit NDC80	Component of the kinetochore-associated Ndc80 complex; conserved coiled-coil protein involved in chromosome segregation, spindle checkpoint activity, and kinetochore assembly and clustering; evolutionarily conserved; complex members include Ndc80p, Nuf2p, Scp24p, and Spc25p; modified by sumoylation	BP	854662	NDC80	TRUE	NA
YPL227C	116.588	1.27555	0.370823	0.000238756	0.000434673	dolichyl-phosphate beta-glucosyltransferase	UDP-glucose:dolichyl-phosphate glucosyltransferase; involved in asparagine-linked glycosylation in the endoplasmic reticulum; human ortholog ALG5 can partially complement yeast alg5 mutant	BP	855874	ALG5	TRUE	Upreg
YDR013W	204.819	0.988551	0.280374	0.00024086	0.00043838	DNA replication protein PSF1	Subunit of the GINS complex (Sld5p, Psf1p, Psf2p, Psf3p); complex is localized to DNA replication origins and implicated in assembly of the DNA replication machinery	BP	851576	PSF1	TRUE	NA
YJR069C	107.903	1.31587	0.384511	0.000242466	0.000441178	nucleoside triphosphate pyrophosphohydrolase HAM1	Nucleoside triphosphate pyrophosphohydrolase; active against various substrates including ITP, dITP and XTP; mediates exclusion of non canonical purines, pyrimidines from dNTP pools; functions with YJL055W to mediate resistance to 5-FU; specifically reduces the incorporation of 5-FU into RNA without affecting uptake or incorporation of uracil into RNA; protein abundance increases in response to DNA replication stress; yeast HAM1 can complement knockdown of human homolog ITPA	BP	853532	HAM1	TRUE	Upreg
YDL098C	269.878	0.874742	0.24604	0.000243401	0.000442753	U4/U6-U5 snRNP complex subunit SNU23	Component of the U4/U6.U5 snRNP complex; involved in mRNA splicing via spliceosome	BP	851460	SNU23	TRUE	NA
YOR352W	372.088	0.76629	0.213957	0.000243979	0.00044368	TFIIH complex subunit TFB6	Subunit of TFIIH complex; facilities dissociation of the Ssl2p helices from TFIIH; expression levels regulated by Arg5,6p; green fluorescent protein (GFP)-fusion protein localizes to the cytoplasm and nucleus	BP	854534	TFB6	TRUE	NA
YGL068W	1452.34	-0.477495	0.131499	0.000246148	0.000447497	mitochondrial nucleoid protein MNP1	Mitochondrial ribosomal protein of the large subunit; has similarity to E. coli L7/L12 and human MRPL7 ribosomal proteins; associates with the mitochondrial nucleoid; required for normal respiratory growth	BP	852811	MNP1	TRUE	NA
YHR200W	5170.45	-0.377219	0.103503	0.000246471	0.000447958	proteasome regulatory particle base subunit RPN10	Non-ATPase base subunit of the 19S RP of the 26S proteasome; N-terminus plays a role in maintaining the structural integrity of the regulatory particle (RP); binds selectively to polyubiquitin chains; homolog of the mammalian S5a protein	BP	856607	RPN10	TRUE	NA
YGR113W	160.542	1.09487	0.314088	0.000247862	0.000450358	NA	Essential subunit of the Dam1 complex (aka DASH complex); cooperates with Duo1p to connect the DASH complex with the microtubules (MT); couples kinetochores to the force produced by MT depolymerization thereby aiding in chromosome segregation; Ipl1p target for regulating kinetochore-MT attachments	BP	853010	DAM1	TRUE	Upreg
YDR385W	6399.35	-0.363465	0.0997358	0.000248396	0.0004512	elongation factor 2	Elongation factor 2 (EF-2), also encoded by EFT2; catalyzes ribosomal translocation during protein synthesis; contains diphthamide, the unique posttranslationally modified histidine residue specifically ADP-ribosylated by diphtheria toxin; EFT1 has a paralog, EFT2, that arose from the whole genome duplication	BP	854301	EFT1	TRUE	NA
YKL047W	249.299	0.902842	0.254928	0.000248618	0.000451478	NA	Protein of unknown function; may have a role in lipid metabolism, based on localization to lipid droplets; predicted to be palmitoylated	BP	853819	ANR2	TRUE	NA
YKL119C	123.5	1.23185	0.358164	0.000250984	0.000455645	VMA12	Integral membrane protein required for V-ATPase function; not an actual component of the vacuolar H+-ATPase (V-ATPase) complex; functions in the assembly of the V-ATPase; localized to the endoplasmic reticulum (ER); involved in methionine restriction extension of chronological lifespan in an autophagy-dependent manner	BP	853741	VPH2	TRUE	Upreg
YJL112W	872.857	0.561443	0.155277	0.000251988	0.000457337	NET2	Peripheral protein of cytosolic face of mitochondrial outer membrane; required for mitochondrial fission; interacts with Fis1p and with the self-assembled oligomeric form of the dynamin-related GTPase Dnm1p; contains WD repeats; MDV1 has a paralog, CAF4, that arose from the whole genome duplication	BP	853332	MDV1	TRUE	NA
YDR267C	218.062	0.954981	0.271112	0.000253213	0.000459432	iron-sulfur cluster assembly protein CIA1	Component of cytosolic iron-sulfur protein assembly (CIA) machinery; acts at late step of Fe-S cluster assembly; forms CIA targeting complex with Cia2p and Met18p that directs Fe-S cluster incorporation into subset of proteins involved in methionine biosynthesis, DNA replication and repair, transcription, telomere maintenance; contains WD40 repeats; human homolog CIAO1 can complement yeast cia1 null mutant	BP	851860	CIA1	TRUE	NA
YOL139C	1370.29	0.487159	0.134363	0.000254	0.00046073	translation initiation factor eIF4E	mRNA cap binding protein and translation initiation factor eIF4E; the eIF4E-cap complex is responsible for mediating cap-dependent mRNA translation via interactions with translation initiation factor eIF4G (Tif4631p or Tif4632p); protein abundance increases in response to DNA replication stress; mutants are defective for adhesion and pseudohyphal growth; human homolog EIF4E can complement yeast cdc33 null mutant	BP	854026	CDC33	TRUE	NA
YHR044C	207.555	-0.942324	0.268283	0.000259491	0.000470556	2-deoxyglucose-6-phosphatase	2-deoxyglucose-6-phosphate phosphatase; member of a family of low molecular weight phosphatases; confers 2-deoxyglucose resistance when overexpressed; DOG1 has a paralog, DOG2, that arose from a single-locus duplication; the last half of DOG1 and DOG2 are subject to gene conversions among S. cerevisiae, S. paradoxus, and S. mikatae	BP	856440	DOG1	TRUE	NA
YLR460C	286.411	-0.854655	0.24178	0.000260798	0.000472793	NA	Member of the quinone oxidoreductase family; up-regulated in response to the fungicide mancozeb; possibly up-regulated by iodine	BP	851182	NA	TRUE	NA
YGL017W	229.644	0.932108	0.264979	0.000263754	0.000478018	arginyltransferase	Arginyl-tRNA-protein transferase; catalyzes post-translational conjugation of arginine to the amino termini of acceptor proteins which are then subject to degradation via the N-end rule pathway	BP	852867	ATE1	TRUE	NA
YGL045W	4111.88	-0.38477	0.106153	0.000265376	0.00048082	ART9	Protein involved in proteolytic activation of Rim101p; part of response to alkaline pH; interacts with ESCRT-1 subunits Stp22p and Vps28p; essential for anaerobic growth; member of the arrestin-related trafficking adaptor family	BP	852837	RIM8	TRUE	NA
YJR131W	848.486	-0.552251	0.153549	0.000267777	0.000485034	mannosyl-oligosaccharide 1,2-alpha-mannosidase	Alpha-1,2-mannosidase; involved in ER-associated protein degradation (ERAD); catalyzes the removal of one mannose residue from a glycosylated protein, converting the modification from Man9GlcNAc to Man8GlcNAc; catalyzes the last step in glycoprotein maturation in the ER and is critical for ER protein degradation	BP	853595	MNS1	TRUE	NA
YJL147C	241.112	0.910431	0.258803	0.000269561	0.000488128	NA	Protein that associates with mitochondrial ribosome; homozygous diploid deletion strain has a sporulation defect characterized by elevated dityrosine in the soluble fraction; expression induced by calcium shortage; YJL147W is a non-essential gene	BP	853294	MRX5	TRUE	NA
YMR304C-A	191.074	1.00559	0.288704	0.000276653	0.00050083	NA	NA	NA	NA	NA	TRUE	Upreg
YJR034W	191.849	1.00284	0.287825	0.00027677	0.000500901	NA	Protein required for assembly of cytochrome c oxidase; exists as an oligomer; described as both an integral mitochondrial inner membrane protein facing the intermembrane space (IMS) and as a soluble IMS protein; contains a twin Cx9C motif; imported into the IMS via the MIA import machinery	BP	853491	PET191	TRUE	Upreg
YNR075W	147.395	-1.10121	0.319715	0.000278476	0.000503846	NA	Endosomal protein involved in turnover of plasma membrane proteins; member of the DUP380 subfamily of conserved, often subtelomeric COS genes; required for the multivesicular vesicle body sorting pathway that internalizes plasma membrane proteins for degradation; Cos proteins provide ubiquitin in trans for nonubiquitinated cargo proteins	BP	855812	COS10	TRUE	Downreg
YGR195W	229.205	0.927938	0.264882	0.000279559	0.000505663	exosome non-catalytic core subunit SKI6	Exosome non-catalytic core component; involved in 3'-5' RNA processing and degradation in both the nucleus and the cytoplasm; has similarity to E. coli RNase PH and to human hRrp41p (EXOSC4)	BP	853109	SKI6	TRUE	NA
YHR180W	120.044	-1.19774	0.351607	0.000284773	0.000514948	NA	NA	NA	NA	NA	TRUE	Downreg
YKR027W	116.14	1.2668	0.373525	0.000287343	0.00051945	FMP50	Member of the ChAPs (Chs5p-Arf1p-binding proteins) family; part of the exomer complex with Chs5p to mediate export of specific cargo proteins, including Chs3p, from the Golgi to the plasma membrane; BCH2 has a paralog, CHS6, that arose from the whole genome duplication	BP	853898	BCH2	TRUE	Upreg
YFR050C	3519.75	0.394477	0.109506	0.000291575	0.000526951	proteasome core particle subunit beta 7	Beta 7 subunit of the 20S proteasome	BP	850611	PRE4	TRUE	NA
YNL062C	122.058	1.23324	0.362896	0.000292026	0.000527618	tRNA 1-methyladenosine methyltransferase subunit GCD10	Subunit of tRNA (1-methyladenosine) methyltransferase with Gcd14p; required for the modification of the adenine at position 58 in tRNAs, especially tRNAi-Met; first identified as a negative regulator of GCN4 expression	BP	855663	GCD10	TRUE	Upreg
YOL030W	860.473	0.566063	0.158284	0.000293465	0.000530068	1,3-beta-glucanosyltransferase	1,3-beta-glucanosyltransferase; has similarity to Gas1p; localizes to the cell wall	BP	854127	GAS5	TRUE	NA
YAL058W	258.281	-0.853073	0.243392	0.000293574	0.000530116	calnexin	Calnexin; integral membrane ER chaperone involved in folding and quality control of glycoproteins; chaperone activity is inhibited by Mpd1p, with which Cne1p interacts; 24% identical to mammalian calnexin; Ca+ binding not yet shown in yeast	BP	851241	CNE1	TRUE	NA
YML073C	1399.91	0.478457	0.133323	0.000295065	0.00053266	eL6	Ribosomal 60S subunit protein L6A; N-terminally acetylated; binds 5.8S rRNA; homologous to mammalian ribosomal protein L6, no bacterial homolog; RPL6A has a paralog, RPL6B, that arose from the whole genome duplication	BP	854902	RPL6A	TRUE	NA
YPL220W	831.659	0.562216	0.157387	0.000299156	0.000539894	uL1	Ribosomal 60S subunit protein L1A; N-terminally acetylated; homologous to mammalian ribosomal protein L10A and bacterial L1; RPL1A has a paralog, RPL1B, that arose from the whole genome duplication; rpl1a rpl1b double null mutation is lethal	BP	855881	RPL1A	TRUE	NA
YOR369C	1625.13	-1.22371	0.362474	0.000300373	0.000541937	eS12	Protein component of the small (40S) ribosomal subunit; homologous to mammalian ribosomal protein S12, no bacterial homolog	BP	854551	RPS12	TRUE	Downreg
YGL057C	203.616	0.975855	0.281403	0.000303226	0.000546931	NA	Protein of unknown function; null mutant exhibits a respiratory growth defect and synthetic interactions with prohibitin (phb1) and gem1; authentic, non-tagged protein is detected in highly purified mitochondria in high-throughput studies	BP	852823	GEP7	TRUE	NA
YMR079W	310.36	0.811642	0.231131	0.00030487	0.000549742	phosphatidylinositol/phosphatidylcholine transfer protein SEC14	Phosphatidylinositol/phosphatidylcholine transfer protein; involved in regulating PtdIns, PtdCho, and ceramide metabolism, products of which regulate intracellular transport and UPR; has a role in localization of lipid raft proteins; functionally homologous to mammalian PITPs; SEC14 has a paralog, YKL091C, that arose from the whole genome duplication	BP	855103	SEC14	TRUE	NA
YLR453C	73.0778	1.56014	0.475681	0.000305759	0.00055119	NA	Protein that binds to the Rap1p C-terminus; acts synergistically with Rif1p to help control telomere length and establish telomeric silencing; deletion results in telomere elongation; RIF2 has a paralog, ORC4, that arose from the whole genome duplication	BP	851174	RIF2	TRUE	Upreg
YDR210W-B	549.441	-0.636736	0.179531	0.000305926	0.000551336	NA	NA	NA	NA	NA	TRUE	NA
YNL068C	1684.15	-0.449565	0.125649	0.000309396	0.000557434	forkhead family transcription factor FKH2	Forkhead family transcription factor; rate-limiting activator of replication origins; evolutionarily conserved regulator of lifespan; binds multiple chromosomal elements with distinct specificities, cell cycle dynamics; positively regulates transcriptional elongation; facilitates clustering, activation of early-firing replication origins; negative role in chromatin silencing at HML and HMR; major role in expression of G2/M phase genes; relocalizes to cytosol under hypoxia	BP	855656	FKH2	TRUE	NA
YPL124W	188.359	1.00279	0.290333	0.000309555	0.000557563	NIP29	Inner plaque spindle pole body (SPB) component; links the central plaque component Spc42p to the inner plaque component Spc110p; required for SPB duplication	BP	855979	SPC29	TRUE	Upreg
YBR143C	1011.03	0.53593	0.150271	0.000310197	0.000558563	translation termination factor eRF1	Polypeptide release factor (eRF1) in translation termination; mutant form acts as a recessive omnipotent suppressor; methylated by Mtq2p-Trm112p in ternary complex eRF1-eRF3-GTP; mutation of methylation site confers resistance to zymocin; has a role in cytokinesis through interaction with Mlc1p	BP	852440	SUP45	TRUE	NA
YKL123W	344.664	-0.757013	0.21539	0.000311676	0.00056107	NA	NA	NA	NA	NA	TRUE	NA
YOR257W	2111.12	-0.427424	0.119601	0.000316177	0.000569011	centrin	Calcium-binding component of the spindle pole body (SPB) half-bridge; required for SPB duplication in mitosis and meiosis II; homolog of mammalian centrin; binds multiubiquitinated proteins and is involved in proteasomal protein degradation	BP	854431	CDC31	TRUE	NA
YFR021W	575.607	-0.623379	0.176119	0.000317241	0.000570767	phosphoinositide binding protein ATG18	Phosphoinositide binding protein; required for vesicle formation in autophagy and the cytoplasm-to-vacuole targeting (Cvt) pathway; binds both phosphatidylinositol (3,5)-bisphosphate and phosphatidylinositol 3-phosphate; WD-40 repeat protein; relocalizes from vacuole to cytoplasm upon DNA replication stress; has 4 mammalian homologs WIPI1, WIPI2, WIPI3 and WIPI4/WDR45; mutations in human WDR45 cause static encephalopathy of childhood with neurodegeneration in adulthood	BP	850577	ATG18	TRUE	NA
YLR021W	333.9	0.784625	0.223704	0.000317452	0.000570987	DMP2	Component of a heterodimeric Poc4p-Irc25p chaperone; involved in assembly of alpha subunits into the 20S proteasome; may regulate formation of proteasome isoforms with alternative subunits under different conditions; upregulates proteasome assembly in response to the unfolded protein response activated by mistargeting of proteins (UPRam)	BP	850708	IRC25	TRUE	NA
YIL139C	175.349	1.0322	0.30038	0.000319225	0.000574014	NA	Accessory subunit of DNA polymerase zeta; involved in translesion synthesis during post-replication repair; required for mutagenesis induced by DNA damage; involved in double-strand break repair; forms a complex with Rev3p, Pol31p and Pol32p	BP	854667	REV7	TRUE	Upreg
YDR395W	1329.31	-0.479865	0.135286	0.000323802	0.000582083	KAP108	Nuclear transport factor (karyopherin); involved in protein transport between the cytoplasm and nucleoplasm; similar to Nmd5p, Cse1p, Lph2p, and the human cellular apoptosis susceptibility protein, CAS1	BP	852004	SXM1	TRUE	NA
YDL019C	839.581	0.556256	0.156724	0.000325816	0.000585539	oxysterol-binding protein related protein OSH2	Member of an oxysterol-binding protein family with seven members; in S. cerevisiae, family members have overlapping, redundant functions in sterol metabolism and collectively perform a function essential for viability; contains FFAT motif; interacts with ER anchor Scs2p at patches at the plasma membrane and at the nuclear envelope; regulated by sterol binding; OSH2 has a paralog, SWH1, that arose from the whole genome duplication	BP	851543	OSH2	TRUE	NA
YPL149W	773.811	0.570248	0.160889	0.000330025	0.000592938	APG5	Conserved protein involved in autophagy and the Cvt pathway; undergoes conjugation with Atg12p to form a complex involved in Atg8p lipidation; Atg5p-Atg12p conjugate enhances E2 activity of Atg3 by rearranging its catalytic site, also forms a complex with Atg16p; the Atg5-Atg12/Atg16 complex binds to membranes and is essential for autophagosome formation; also involved in methionine restriction extension of chronological lifespan in an autophagy-dependent manner	BP	855954	ATG5	TRUE	NA
YCL027W	249.429	0.883353	0.254617	0.000331922	0.000596179	NA	Membrane protein localized to the shmoo tip; required for cell fusion; expression regulated by mating pheromone; proposed to coordinate signaling, fusion, and polarization events required for fusion; potential Cdc28p substrate	BP	850330	FUS1	TRUE	NA
YGR253C	4315.98	-0.372709	0.104562	0.000336278	0.000603834	proteasome core particle subunit alpha 5	Alpha 5 subunit of the 20S proteasome; involved in ubiquitin-dependent catabolism; human homolog is subunit zeta	BP	853168	PUP2	TRUE	NA
YDL119C	127.307	1.18649	0.351787	0.000336904	0.000604789	NA	Mitochondrial glycine transporter; required for the transport of glycine into mitochondria for initiation of heme biosynthesis, with YMC1 acting as a secondary transporter; homolog of human SLC25A38, a mitochondrial glycine transporter associated with nonsyndromic autosomal recessive congenital sideroblastic anemia; human SLC25A38 can complement the heme deficiency associated with the null mutant; GFP-fusion protein is induced in response to the DNA-damaging agent MMS	BP	851439	HEM25	TRUE	Upreg
YER048C	2072.56	-0.426243	0.120158	0.000337001	0.000604794	NA	Nuclear type II J heat shock protein of the E. coli dnaJ family; contains a leucine zipper-like motif, binds to non-native substrates for presentation to Ssa3p, may function during protein translocation, assembly and disassembly	BP	856772	CAJ1	TRUE	NA
YBL072C	3362.61	-0.389121	0.10926	0.000337849	0.000606146	eS8	Protein component of the small (40S) ribosomal subunit; homologous to mammalian ribosomal protein S8, no bacterial homolog; RPS8A has a paralog, RPS8B, that arose from the whole genome duplication	BP	852206	RPS8A	TRUE	NA
YER113C	180.034	1.01639	0.297059	0.00034312	0.000615432	NA	Protein with a role in cellular adhesion and filamentous growth; similar to Emp70p and Tmn2p; member of Transmembrane Nine family with 9 transmembrane segments; localizes to Golgi; induced by 8-methoxypsoralen plus UVA irradiation	BP	856849	TMN3	TRUE	Upreg
YDR132C	260.817	0.865338	0.249738	0.000343945	0.000616646	NA	Protein of unknown function; protein increases in abundance and relative distribution to the nucleus increases upon DNA replication stress; YDR132C has a paralog, YLR108C, that arose from the whole genome duplication	BP	851710	NA	TRUE	NA
YPL169C	670.89	0.597934	0.169484	0.000343989	0.000616646	NA	Poly(A)RNA binding protein involved in nuclear mRNA export; component of the nuclear pore; ortholog of human TAP	BP	855934	MEX67	TRUE	NA
YKR094C	572.174	0.63709	0.181027	0.00034492	0.000618142	eL40	Ubiquitin-ribosomal 60S subunit protein L40B fusion protein; cleaved to yield ubiquitin and ribosomal protein L40B; ubiquitin may facilitate assembly of the ribosomal protein into ribosomes; homologous to mammalian ribosomal protein L40, no bacterial homolog; RPL40B has a paralog, RPL40A, that arose from the whole genome duplication	BP	853969	RPL40B	TRUE	NA
YBR242W	769.147	0.572143	0.162068	0.000346272	0.000620392	NA	Putative protein of unknown function; green fluorescent protein (GFP)-fusion protein localizes to the cytoplasm and nucleus; YBR242W is not an essential gene; YBR242W has a paralog, YGL101W, that arose from the whole genome duplication	BP	852544	NA	TRUE	NA
YGL210W	508.158	0.660883	0.188219	0.000348315	0.000623878	Rab family GTPase YPT32	Rab family GTPase involved in the exocytic pathway; mediates intra-Golgi traffic or the budding of post-Golgi vesicles from the trans-Golgi; protein abundance increases in response to DNA replication stress; YPT32 has a paralog, YPT31, that arose from the whole genome duplication	BP	852662	YPT32	TRUE	NA
YKL132C	698.17	0.588282	0.166925	0.000351162	0.000628802	putative tetrahydrofolate synthase	Putative dihydrofolate synthetase; similar to E. coli folylpolyglutamate synthetase/dihydrofolate synthetase; the authentic, non-tagged protein is detected in highly purified mitochondria in high-throughput studies; RMA1 has a paralog, FOL3, that arose from the whole genome duplication	BP	853727	RMA1	TRUE	NA
YDR362C	964.088	0.527404	0.149248	0.000352191	0.000630469	transcription factor TFIIIC subunit TFC6	Subunit of RNA polymerase III transcription initiation factor complex; one of six subunits of RNA polymerase III transcription initiation factor complex (TFIIIC); part of TFIIIC TauB domain that binds BoxB promoter sites of tRNA and other genes; cooperates with Tfc3p in DNA binding; human homolog is TFIIIC-110	BP	851964	TFC6	TRUE	NA
YDR285W	215.977	0.93408	0.27187	0.000356274	0.0006376	NA	Transverse filament protein of the synaptonemal complex; required for normal levels of meiotic recombination and pairing between homologous chromosome during meiosis; required for meiotic recombination between non-allelc sites; potential Cdc28p substrate	BP	851879	ZIP1	TRUE	NA
YMR222C	379.45	-0.721786	0.207012	0.00035673	0.00063824	putative serine hydrolase	Putative serine hydrolase that localizes to the cytoplasm; sequence is similar to S. cerevisiae Fsh1p and Fsh3p and the human candidate tumor suppressor OVCA2	BP	855262	FSH2	TRUE	NA
YNL290W	839.374	-0.543821	0.154361	0.000359122	0.00064234	replication factor C subunit 3	Subunit of heteropentameric Replication factor C (RF-C); which is a DNA binding protein and ATPase that acts as a clamp loader of the proliferating cell nuclear antigen (PCNA) processivity factor for DNA polymerases delta and epsilon; relocalizes to the cytosol in response to hypoxia	BP	855426	RFC3	TRUE	NA
YEL036C	868.315	0.544773	0.154545	0.00036074	0.000645053	MNN8	Subunit of the alpha-1,6 mannosyltransferase complex; type II membrane protein; has a role in retention of glycosyltransferases in the Golgi; involved in osmotic sensitivity and resistance to aminonitrophenyl propanediol	BP	856675	ANP1	TRUE	NA
YEL023C	144.526	1.11693	0.330819	0.000360992	0.000645324	NA	Putative protein of unknown function; expression is increased greatly during sporulation; YEL023C is not an essential gene	BP	856690	NA	TRUE	Upreg
YGR063C	303.509	0.808154	0.233196	0.000362676	0.000648154	transcription elongation factor SPT4	Spt4p/5p (DSIF) transcription elongation factor complex subunit; the Spt4/5 complex binds to ssRNA in a sequence-specific manner, and along with RNAP I and II has multiple roles regulating transcriptional elongation, RNA processing, quality control, and transcription-coupled repair; localizes to kinetochores and heterochromatin, influencing chromosomal dynamics and silencing; required for transcription through long trinucleotide repeats in ORFs and non-protein coding regions	BP	852955	SPT4	TRUE	NA
YKR012C	178.733	-0.990752	0.291052	0.00036601	0.000653931	NA	NA	NA	NA	NA	TRUE	NA
YKL075C	876.168	-0.535036	0.152069	0.000366308	0.000654281	NA	Putative protein of unknown function; green fluorescent protein (GFP)-fusion protein localizes to the cytoplasm; proposed to be involved in resistance to streptozotocin and camptothecin	CC	853787	NA	TRUE	NA
YMR267W	139.205	1.13143	0.336463	0.000372557	0.000665257	inorganic diphosphatase PPA2	Mitochondrial inorganic pyrophosphatase; required for mitochondrial function and possibly involved in energy generation from inorganic pyrophosphate; human ortholog, PPA2, functionally complements the null mutant; mutations in human PPA2 cause a mitochondrial disease resulting in sudden unexpected cardiac arrest in infants	BP	855309	PPA2	TRUE	Upreg
YJR132W	550.532	0.638652	0.18256	0.000372911	0.000665706	KAP119	Karyopherin; a carrier protein involved in nuclear import of proteins; importin beta homolog	BP	853596	NMD5	TRUE	NA
YKL088W	2366.57	-0.410938	0.116335	0.000373992	0.000667449	phosphopantothenoylcysteine decarboxylase complex subunit CAB3	Subunit of PPCDC and CoA-SPC complexes involved in CoA biosynthesis; subunits of the phosphopantothenoylcysteine decarboxylase (PPCDC) complex are: Cab3p, Sis2p, Vhs3p, while the subunits of the CoA-synthesizing protein complex (CoA-SPC) are: Cab2p, Cab3p, Cab4p, and Cab5p as well as Sis2p and Vhs3p; null mutant lethality is complemented by E. coli coaBC	BP	853774	CAB3	TRUE	NA
YGL085W	234.151	0.898654	0.261842	0.000375252	0.000669511	NA	Putative protein of unknown function; mutant has long chronological lifespan; has homology to Staphylococcus aureus nuclease; GFP-fusion protein localizes to mitochondria; is induced in response to the DNA-damaging agent MMS	BP	852795	LCL3	TRUE	NA
YDR333C	1375.14	-0.466519	0.13253	0.000379225	0.000676413	NA	Component of the ribosome quality control complex (RQC); RQC (Rqc1p-Rkr1p-Tae2p-Cdc48p-Npl4p-Ufd1p) is a ribosome-bound complex required for the degradation of polypeptides arising from stalled translation; required along with Rkr1p for recruitment of the Cdc48p-Npl4p-Ufd1p AAA ATPase complex to the RQC	BP	851933	RQC1	TRUE	NA
YDR484W	186.721	0.999738	0.294096	0.000379436	0.000676601	SAC2	Component of the GARP (Golgi-associated retrograde protein) complex; GARP is required for the recycling of proteins from endosomes to the late Golgi, and for mitosis after DNA damage induced checkpoint arrest; involved in localization of actin and chitin; members of the GARP complex are Vps51p-Vps52p-Vps53p-Vps54p	BP	852095	VPS52	TRUE	NA
YBL098W	286.392	-0.802865	0.232751	0.000380343	0.00067803	kynurenine 3-monooxygenase	Kynurenine 3-monooxygenase; required for the de novo biosynthesis of NAD from tryptophan via kynurenine; expression regulated by Hst1p; putative therapeutic target for Huntington disease	BP	852179	BNA4	TRUE	NA
YOR301W	98.4179	1.32127	0.401605	0.000385682	0.000687357	NA	Protein involved in bud site selection during bipolar budding; localization requires Rax2p; has similarity to members of the insulin-related peptide superfamily	BP	854477	RAX1	TRUE	Upreg
YNL029C	284.044	0.826436	0.239967	0.000385865	0.000687493	putative mannosyltransferase	Putative mannosyltransferase involved in protein glycosylation; member of the KRE2/MNT1 mannosyltransferase family; KTR5 has a paralog, KTR7, that arose from the whole genome duplication	BP	855703	KTR5	TRUE	NA
YPL246C	354.003	0.755636	0.218306	0.000387351	0.000689948	putative rhomboid protease RBD2	Possible rhomboid protease; has similarity to eukaryotic rhomboid proteases including Pcp1p	BP	855830	RBD2	TRUE	NA
YKL192C	708.923	0.583001	0.166577	0.000387583	0.00069017	acyl carrier protein	Mitochondrial matrix acyl carrier protein; involved in biosynthesis of octanoate, which is a precursor to lipoic acid; activated by phosphopantetheinylation catalyzed by Ppt2p	BP	853642	ACP1	TRUE	NA
YLR399C	3326.41	-0.383316	0.108827	0.000392572	0.000698862	chromatin-binding protein BDF1	Protein involved in transcription initiation; functions at TATA-containing promoters; associates with the basal transcription factor TFIID; contains two bromodomains; corresponds to the C-terminal region of mammalian TAF1; redundant with Bdf2p; BDF1 has a paralog, BDF2, that arose from the whole genome duplication	BP	851115	BDF1	TRUE	NA
YCL004W	440.856	-0.676802	0.194974	0.000392814	0.000699098	CDP-diacylglycerol--glycerol-3-phosphate 3-phosphatidyltransferase	Phosphatidylglycerolphosphate synthase; catalyzes the synthesis of phosphatidylglycerolphosphate from CDP-diacylglycerol and sn-glycerol 3-phosphate in the first committed and rate-limiting step of cardiolipin biosynthesis	BP	850352	PGS1	TRUE	NA
YLR074C	832.81	0.548719	0.156723	0.000393584	0.000700274	NA	C2H2-type zinc finger protein required for ribosome assembly; shuttling factor which associates with pre-60S particles in the nucleus, accompanying them to the cytoplasm; cytoplasmic dissociation of Bud20p requires Drg1p; N-terminus harbors a nuclear localization signal (NLS) and a nuclear export signal (NES); cytoplasmic Bud20p is reimported by Kap123-dependent pathway; involved in bud-site selection; diploid mutants display a random budding pattern; similar to human ZNF593	BP	850763	BUD20	TRUE	NA
YNL332W	190.574	-1.05803	0.314674	0.000394289	0.000701334	4-amino-5-hydroxymethyl-2-methylpyrimidine phosphate synthase	Protein involved in synthesis of the thiamine precursor HMP; member of a subtelomeric gene family including THI5, THI11, THI12, and THI13; hydroxymethylpyrimidine is also known as HMP	BP	855384	THI12	TRUE	Downreg
YMR010W	498.24	0.661028	0.190235	0.00039799	0.000707721	NA	Putative protein of unknown function; null allele suppresses the lethality of neo1 and dop1 null alleles, as well as the growth defect of a mon2 null allele, and the cold sensitivity of a drs2 null; proposed function as a phospholipid scramblase that reduces membrane asymmetry; PQ loop family member; localizes to the cytoplasm and endoplasmic reticulum in HTP studies; non-essential gene	BP	855022	ANY1	TRUE	NA
YLR363W-A	24.8344	4.93571	1.62683	0.000405934	0.000721648	NA	Protein of unknown function; green fluorescent protein (GFP)-fusion protein localizes to the nucleus; relocalizes from nucleus to nucleolus upon DNA replication stress	BP	851078	NA	TRUE	Upreg
YGR075C	55.618	1.73702	0.552821	0.000406894	0.000723154	U4/U6-U5 snRNP complex subunit PRP38	Unique component of the U4/U6.U5 tri-snRNP particle; tri-snRNP is required for conformational changes which result in the catalytic activation of the spliceosome; dispensable for spliceosome assembly	BP	852966	PRP38	TRUE	Upreg
YJL214W	53.1578	1.77756	0.567951	0.000408297	0.000725448	hexose transporter HXT8	Protein of unknown function with similarity to hexose transporters; expression is induced by low levels of glucose and repressed by high levels of glucose	BP	853216	HXT8	TRUE	Upreg
YGL112C	1229.58	-0.479863	0.13727	0.000412558	0.000732816	TafII60	Subunit (60 kDa) of TFIID and SAGA complexes; involved in transcription initiation of RNA polymerase II and in chromatin modification, similar to histone H4; relocalizes to the cytosol in response to hypoxia	BP	852766	TAF6	TRUE	NA
YHR053C	366.421	-0.723181	0.209866	0.000414556	0.000735957	metallothionein CUP1	Metallothionein; binds copper and mediates resistance to high concentrations of copper and cadmium; locus is variably amplified in different strains, with two copies, CUP1-1 and CUP1-2, in the genomic sequence reference strain S288C; CUP1-1 has a paralog, CUP1-2, that arose from a segmental duplication	BP	856450	CUP1-1	TRUE	NA
YHR055C	366.421	-0.723181	0.209866	0.000414556	0.000735957	metallothionein CUP1	Metallothionein; binds copper and mediates resistance to high concentrations of copper and cadmium; locus is variably amplified in different strains, with two copies, CUP1-1 and CUP1-2, in the genomic sequence reference strain S288C; CUP1-1 has a paralog, CUP1-2, that arose from a segmental duplication	BP	856450	CUP1-1	TRUE	NA
YMR006C	238.557	-0.857974	0.251902	0.000420616	0.000746509	lysophospholipase	Phospholipase B (lysophospholipase) involved in lipid metabolism; displays transacylase activity in vitro; overproduction confers resistance to lysophosphatidylcholine	BP	855018	PLB2	TRUE	NA
YHR043C	249.154	0.869009	0.25508	0.000423356	0.000751165	2-deoxyglucose-6-phosphatase	2-deoxyglucose-6-phosphate phosphatase; member of a family of low molecular weight phosphatases, induced by oxidative and osmotic stress, confers 2-deoxyglucose resistance when overexpressed; DOG2 has a paralog, DOG1, that arose from a single-locus duplication; the last half of DOG1 and DOG2 are subject to gene conversions among S. cerevisiae, S. paradoxus, and S. mikatae	BP	856439	DOG2	TRUE	NA
YJR022W	77.2713	1.46803	0.457111	0.000427742	0.000758738	U4/U6-U5 snRNP complex subunit LSM8	Lsm (Like Sm) protein; forms heteroheptameric complex (with Lsm2p, Lsm3p, Lsm4p, Lsm5p, Lsm6p, and Lsm7p) that is part of spliceosomal U6 snRNP and is also implicated in processing of pre-tRNA, pre-snoRNA, and pre-rRNA	BP	853479	LSM8	TRUE	Upreg
YML114C	461.676	0.678297	0.196506	0.000429906	0.000762364	TafII65	TFIID subunit (65 kDa); involved in RNA polymerase II transcription initiation	BP	854926	TAF8	TRUE	NA
YMR315W	1529.92	-0.450033	0.129036	0.00043256	0.00076686	NA	Protein with NADP(H) oxidoreductase activity; transcription is regulated by Stb5p in response to NADPH depletion induced by diamide; promoter contains a putative Stb5p binding site; protein abundance increases in response to DNA replication stress	BP	855363	NA	TRUE	NA
YNL293W	1162.95	-0.483849	0.139063	0.000437604	0.000775588	Rab GTPase-activating protein MSB3	Rab GTPase-activating protein; regulates endocytosis via inactivation of Vps21p at endosomes and vacuole fusion via inactivation of Ypt7p at vacuoles; also acts on Ypt52p and Sec4p; localizes to plasma membrane, sites of polarized growth; relocalizes from bud neck to cytoplasm upon DNA replication stress; similar to TBC-domain Tre2 oncogene; MSB3 has a paralog, MSB4, that arose from the whole genome duplication; human homolog USP6NL can complement yeast msb3 msb4 double null	BP	855423	MSB3	TRUE	NA
YBR259W	309.596	0.790102	0.23115	0.000439751	0.000779177	NA	Protein of unknown function; YBR259W is not an essential gene; forms cytoplasmic foci upon DNA replication stress	BP	852562	NA	TRUE	NA
YOL104C	32.6158	2.32568	0.782979	0.000440891	0.000780983	TAM1	Protein that regulates meiotic SPB cohesion and telomere clustering; localizes to both spindle pole bodies (SPBs) and telomeres; required for bouquet formation, effective homolog pairing, ordered cross-over distribution, sister chromatid cohesion at meiotic telomeres, chromosomal segregation and telomere-led rapid prophase movement	BP	854047	NDJ1	TRUE	Upreg
YDR498C	242.649	0.873138	0.257391	0.000444907	0.00078788	NA	Membrane glycoprotein v-SNARE; involved in retrograde transport from the Golgi to the endoplasmic reticulum (ER); required for N- and O-glycosylation in the Golgi but not in the ER and for efficient nuclear fusion during mating; mediates Sey1p-independent homotypic ER fusion; interacts with the Dsl1p complex through Tip20p	BP	852109	SEC20	TRUE	NA
YBR254C	88.0448	1.37456	0.425395	0.000445111	0.000788024	TRAPP subunit TRS20	Core component of transport protein particle (TRAPP) complexes I-III; TRAPPs are multimeric guanine nucleotide-exchange factors for GTPase Ypt1p, regulating ER-Golgi traffic (TRAPPI), intra-Golgi traffic (TRAPPII), endosome-Golgi traffic (TRAPPII and III) and autophagy (TRAPPIII); mutation leads to defects in endocytic recycling, block in sporulation/meiosis; mutations in human homolog TRAPPC2 cause spondyloepiphyseal dysplasia tarda, TRAPPC2 can complement yeast null mutant	BP	852556	TRS20	TRUE	Upreg
YJL016W	1617.77	0.447684	0.128494	0.00044687	0.00079092	YJL017W	Putative protein of unknown function; GFP-fusion protein localizes to the cytoplasm; contains two adjacent PH-like domains; conserved in closely related Saccharomyces species	BP	853436	TPH3	TRUE	NA
YPL037C	525.617	0.646944	0.18762	0.000447262	0.000791394	NA	Subunit beta1 of the nascent polypeptide-associated complex (NAC); involved in protein targeting, associated with cytoplasmic ribosomes; enhances DNA binding of the Gal4p activator; homolog of human BTF3b; EGD1 has a paralog, BTT1, that arose from the whole genome duplication	BP	856070	EGD1	TRUE	NA
YKL096W-A	777.425	-0.547536	0.158137	0.000447794	0.0007919	YKL097W-A	Covalently linked cell wall mannoprotein; major constituent of the cell wall; plays a role in stabilizing the cell wall; involved in low pH resistance; precursor is GPI-anchored	BP	853765	CWP2	TRUE	NA
YPR082C	440.818	0.684398	0.199027	0.000447744	0.0007919	U4/U6-U5 snRNP complex subunit DIB1	17-kDa component of the U4/U6aU5 tri-snRNP; plays an essential role in pre-mRNA splicing; human ortholog TXNL4A (the human U5-specific 15-kDa protein) complements yeast dib1 null mutant	BP	856197	DIB1	TRUE	NA
YML081C-A	194.146	-1.22846	0.376384	0.000452881	0.000800675	F1F0 ATP synthase subunit i	Subunit of the mitochondrial F1F0 ATP synthase; F1F0 ATP synthase is a large, evolutionarily conserved enzyme complex required for ATP synthesis; termed subunit I or subunit j; does not correspond to known ATP synthase subunits in other organisms	BP	854893	ATP18	TRUE	Downreg
YOR339C	21.5848	3.41308	1.18739	0.00046863	0.000828292	putative E2 ubiquitin-protein ligase UBC11	Ubiquitin-conjugating enzyme; most similar in sequence to Xenopus ubiquitin-conjugating enzyme E2-C, but not a true functional homolog of this E2; unlike E2-C, not required for the degradation of mitotic cyclin Clb2	BP	854517	UBC11	TRUE	Upreg
YGR170W	425.101	0.691677	0.202049	0.000472405	0.000834734	phosphatidylserine decarboxylase 2	Phosphatidylserine decarboxylase of the Golgi and vacuolar membranes; converts phosphatidylserine to phosphatidylethanolamine; controls vacuolar membrane phospholipid content by regulating phospholipids in compartments that will eventually give rise to the vacuole; loss of Psd2p causes a specific reduction in vacuolar membrane PE levels while total PE levels are not significantly affected	BP	853080	PSD2	TRUE	NA
YHR187W	469.847	0.664557	0.193913	0.000474043	0.000837397	Elongator subunit IKI1	Subunit of hexameric RecA-like ATPase Elp456 Elongator subcomplex; which is required for modification of wobble nucleosides in tRNA; iki1 mutations confer resistance to the K. lactis toxin zymocin	BP	856594	IKI1	TRUE	NA
YIL026C	577.296	0.62057	0.180572	0.00047489	0.000838662	SCC3	Subunit of the cohesin complex; which is required for sister chromatid cohesion during mitosis and meiosis and interacts with centromeres and chromosome arms; relocalizes to the cytosol in response to hypoxia; essential for viability	BP	854786	IRR1	TRUE	NA
YHR019C	1267.57	0.475003	0.137241	0.000477024	0.000842201	asparagine--tRNA ligase DED81	Cytosolic asparaginyl-tRNA synthetase; required for protein synthesis, catalyzes the specific attachment of asparagine to its cognate tRNA	BP	856412	DED81	TRUE	NA
YOL111C	1838.6	-0.427541	0.123412	0.00047733	0.000842509	GET5	Protein involved in inserting tail-anchored proteins into ER membranes; forms a complex with Get4p; required for efficient mating; involved in shmoo formation and nuclear migration in the pre-zygote; associates with ribosomes	BP	854038	MDY2	TRUE	NA
YHR039C	451.532	0.679019	0.198545	0.000483056	0.000852382	meiotic recombination directing protein	Protein of unknown function; green fluorescent protein (GFP)-fusion protein localizes to the endoplasmic reticulum; msc7 mutants are defective in directing meiotic recombination events to homologous chromatids	BP	856434	MSC7	TRUE	NA
YAR018C	139.899	1.10313	0.33453	0.000484711	0.000855068	serine/threonine protein kinase KIN3	Nonessential serine/threonine protein kinase; possible role in DNA damage response; influences tolerance to high levels of ethanol	BP	851273	KIN3	TRUE	Upreg
YLL046C	51.4923	1.7746	0.577098	0.000487377	0.000859534	NA	Ribonucleoprotein that contains two RNA recognition motifs (RRM); RNP1 has a paralog, SBP1, that arose from the whole genome duplication	BP	850680	RNP1	TRUE	Upreg
YBR065C	762.183	-0.547683	0.159321	0.000491374	0.000866345	SLT11	Pre-mRNA splicing factor; facilitates the cooperative formation of U2/U6 helix II in association with stem II in the spliceosome, function may be regulated by Slu7p	BP	852357	ECM2	TRUE	NA
YPL036W	105.264	-1.28014	0.397854	0.00050138	0.000883744	H(+)-exporting P2-type ATPase PMA2	Plasma membrane H+-ATPase; isoform of Pma1p, involved in pumping protons out of the cell; regulator of cytoplasmic pH and plasma membrane potential	BP	856071	PMA2	TRUE	Downreg
YGR257C	2225.02	-0.408757	0.118403	0.000504446	0.000888904	NA	Mitochondrial protein of the mitochondrial carrier family; high affinity pyridoxal 5'-phosphate (PLP) transporter, important for delivery of PLP cofactor to mitochondrial enzymes; involved in mitochondrial iron homeostasis and in activating mitochondrial Sod2p by facilitating insertion of an essential manganese cofactor	BP	853173	MTM1	TRUE	NA
YER067C-A	11.9443	-3.88313	1.41594	0.000505641	0.000890765	NA	NA	NA	NA	NA	TRUE	Downreg
YBR057C	788.252	0.549419	0.1601	0.000509655	0.000897591	SPOT8	Protein essential for meiotic DNA replication and sporulation; cytoplasmic protein; subunit of the MIS complex which controls mRNA methylation during during the induction of sporulation; also interacts with Orc2p, which is a component of the origin recognition complex	BP	852348	MUM2	TRUE	NA
YML036W	77.5458	1.44052	0.455154	0.000518035	0.000912099	NA	Component of the EKC/KEOPS complex; EKC/KEOPS complex is required for t6A tRNA modification and telomeric TG1-3 recombination; may have role in transcription; Cgi121p is dispensable for tRNA modification; other complex members are Bud32p, Kae1p, Pcc1p, and Gon7p	BP	854972	CGI121	TRUE	Upreg
YBL024W	262.924	0.846666	0.252636	0.000531189	0.000935003	tRNA (cytosine-C5-)-methyltransferase	S-adenosyl-L-methionine-dependent tRNA: m5C-methyltransferase; methylates cytosine to m5C at several positions in tRNAs and intron-containing pre-tRNAs; increases proportion of tRNALeu(CAA) with m5C at wobble position in response to hydrogen peroxide, causing selective translation of mRNA from genes enriched in TTG codon; loss of NCL1 confers hypersensitivity to oxidative stress; similar to Nop2p and human proliferation associated nucleolar protein p120	BP	852257	NCL1	TRUE	NA
YMR228W	278.058	0.814343	0.242526	0.000534021	0.000939731	RNA polymerase specificity factor	Mitochondrial RNA polymerase specificity factor; has structural similarity to S-adenosylmethionine-dependent methyltransferases and functional similarity to bacterial sigma-factors; Mtf1p interacts with and stabilizes the Rpo41p-promoter complex, enhancing DNA bending and melting to facilitate pre-initiation open complex formation	BP	855268	MTF1	TRUE	NA
YHR218W	126.118	-1.22694	0.381597	0.000539695	0.000949195	NA	Helicase-like protein encoded within the telomeric Y' element	BP	856628	NA	TRUE	Downreg
YOR010C	554.41	-0.606642	0.178427	0.000539557	0.000949195	putative GPI-anchored mannoprotein	Putative cell wall mannoprotein; member of the Srp1p/Tip1p family of serine-alanine-rich proteins; transcription is induced by cold shock and anaerobiosis; TIR2 has a paralog, TIR3, that arose from the whole genome duplication	BP	854174	TIR2	TRUE	NA
YML053C	185.187	0.966818	0.292042	0.000540885	0.000951028	NA	Putative protein of unknown function; green fluorescent protein (GFP)-fusion protein localizes to the cytoplasm and the nucleus; overexpression causes a cell cycle delay or arrest; YML053C is not an essential gene	BP	854952	NA	TRUE	NA
YPR122W	1623.25	-0.436898	0.127554	0.00054939	0.000965717	STE22	Haploid specific endoprotease of a-factor mating pheromone; performs one of two N-terminal cleavages during maturation of a-factor mating pheromone; required for axial budding pattern of haploid cells	BP	856240	AXL1	TRUE	NA
YPR095C	791.482	-0.53586	0.157199	0.000549773	0.000966126	Arf family guanine nucleotide exchange factor SYT1	Guanine nucleotide exchange factor (GEF) for Arf proteins; promotes activation of Arl1p, which recruits Imh1p to the Golgi; involved in vesicular transport; member of the Sec7-domain family; contains a PH domain	BP	856210	SYT1	TRUE	NA
YIL160C	1123.53	-0.48031	0.140576	0.000552575	0.000970785	acetyl-CoA C-acyltransferase	3-ketoacyl-CoA thiolase with broad chain length specificity; cleaves 3-ketoacyl-CoA into acyl-CoA and acetyl-CoA during beta-oxidation of fatty acids	BP	854646	POT1	TRUE	NA
YGL079W	176.079	0.985727	0.299235	0.000560961	0.000985248	KIB1	Subunit of the BLOC-1 complex involved in endosomal maturation; null mutant is sensitive to drug inducing secretion of vacuolar cargo; GFP-fusion protein localizes to the endosome	BP	852801	KXD1	TRUE	NA
YMR149W	746.506	-0.544566	0.1603	0.000566796	0.000995225	dolichyl-diphosphooligosaccharide-protein glycotransferase	Delta subunit of the oligosaccharyl transferase glycoprotein complex; complex is required for N-linked glycosylation of proteins in the endoplasmic reticulum	BP	855180	SWP1	TRUE	NA
YDR373W	771.508	0.547104	0.160818	0.000569481	0.000999666	frequenin	N-myristoylated calcium-binding protein; may have a role in intracellular signaling through its regulation of the phosphatidylinositol 4-kinase Pik1p; member of the recoverin/frequenin branch of the EF-hand superfamily; human NCS1 functionally complements the heat sensitivity of a frq1 ts mutant	BP	851979	FRQ1	TRUE	NA
YHR118C	466.09	0.658266	0.194872	0.000571672	0.00100307	origin recognition complex subunit 6	Subunit of the origin recognition complex (ORC); ORC directs DNA replication by binding to replication origins and is also involved in transcriptional silencing; phosphorylated by Cdc28p; mutation in the human Orc6p is linked to Meier-Gorlin syndrome	BP	856518	ORC6	TRUE	NA
YPR159W	4121.11	-0.359875	0.105099	0.000571734	0.00100307	beta-glucan synthesis-associated protein KRE6	Type II integral membrane protein; required for beta-1,6 glucan biosynthesis; putative beta-glucan synthase; localizes to ER, plasma membrane, sites of polarized growth and secretory vesicles; functionally redundant with Skn1p; KRE6 has a paralog, SKN1, that arose from the whole genome duplication	BP	856287	KRE6	TRUE	NA
YPR165W	5335.47	0.349261	0.101883	0.000572055	0.00100336	Rho family GTPase RHO1	GTP-binding protein of the rho subfamily of Ras-like proteins; involved in establishment of cell polarity; regulates protein kinase C (Pkc1p) and the cell wall synthesizing enzyme 1,3-beta-glucan synthase (Fks1p and Gsc2p)	BP	856294	RHO1	TRUE	NA
YPR202W	86.9671	1.34963	0.427063	0.000583325	0.00102285	NA	Putative protein of unknown function; similar to telomere-encoded helicases; down-regulated at low calcium levels; YPR202W is not an essential gene; transcript is predicted to be spliced but there is no evidence that it is spliced in vivo	BP	856332	NA	TRUE	Upreg
YBR104W	196.409	0.935013	0.283511	0.000583827	0.00102345	organic acid transporter	Putative mitochondrial inner membrane transporter; proposed role in oleate metabolism and glutamate biosynthesis; member of the mitochondrial carrier (MCF) family; YMC2 has a paralog, YMC1, that arose from the whole genome duplication	BP	852401	YMC2	TRUE	NA
YCR005C	24100.5	-0.312158	0.0911948	0.000584523	0.00102439	citrate (Si)-synthase CIT2	Citrate synthase, peroxisomal isozyme involved in glyoxylate cycle; catalyzes condensation of acetyl coenzyme A and oxaloacetate to form citrate; expression is controlled by Rtg1p and Rtg2p transcription factors; SCF-Ucc1 regulates level of Cit2p to maintain citrate homeostasis; oxaloacetate-dependent positive feedback loop inhibits Cit2p ubiquitination; CIT2 has a paralog, CIT1, that arose from the whole genome duplication	BP	850361	CIT2	TRUE	NA
YGL064C	362.859	0.72309	0.215479	0.000585772	0.0010263	ATP-dependent RNA helicase	Mitochondrial ATP-dependent RNA helicase of the DEAD-box family; required for assembly of the large subunit of mitochondrial ribosomes; binds to the large subunit rRNA, 21S_rRNA; localizes to the matrix face of the mitochondrial inner membrane and associates with the large subunit precursor and with mature ribosomes	BP	852816	MRH4	TRUE	NA
YHR178W	474.995	0.650163	0.19288	0.000588191	0.00103026	NA	Transcription factor; involved in regulating multidrug resistance and oxidative stress response; forms a heterodimer with Pdr1p; contains a Zn(II)2Cys6 zinc finger domain that interacts with a pleiotropic drug resistance element in vitro	BP	856583	STB5	TRUE	NA
YOL147C	949.029	0.510406	0.150223	0.000591404	0.0010356	PMP27	Peroxisomal protein required for medium-chain fatty acid oxidation; also required for peroxisome proliferation, possibly by inducing membrane curvature; localization regulated by phosphorylation; transcription regulated by Adr1p and Pip2p-Oaf1p	BP	854018	PEX11	TRUE	NA
YDR478W	155.874	1.03196	0.316942	0.000606797	0.00106227	NA	Ribonuclease MRP complex subunit; ribonuclease (RNase) MRP cleaves pre-rRNA and has a role in cell cycle-regulated degradation of daughter cell-specific mRNAs; binds to the NME1 RNA subunit of RNase MRP	BP	852089	SNM1	TRUE	Upreg
YKL178C	586.615	-1.21776	0.382849	0.000611933	0.00107097	DAF2	Receptor for a factor pheromone; couples to MAP kinase cascade to mediate pheromone response; transcribed in alpha cells and required for mating by alpha cells, ligand bound receptors endocytosed and recycled to the plasma membrane; GPCR	BP	853677	STE3	TRUE	Downreg
YGR036C	106.91	1.22089	0.382822	0.000614882	0.00107583	CWH8	Dolichyl pyrophosphate (Dol-P-P) phosphatase; has a luminally oriented active site in the ER; cleaves the anhydride linkage in Dol-P-P; required for Dol-P-P-linked oligosaccharide intermediate synthesis and protein N-glycosylation	BP	852924	CAX4	TRUE	Upreg
YMR078C	168.612	0.996655	0.305304	0.000615091	0.00107591	CHL12	Subunit of a complex with Ctf8p; shares some subunits with Replication Factor C and is required for sister chromatid cohesion; may have overlapping functions with Rad24p in the DNA damage replication checkpoint	BP	855102	CTF18	TRUE	NA
YFR026C	88.9236	1.32833	0.421564	0.000616456	0.001078	NA	Protein of unknown function; involved in and induced by the endoplasmic reticulum unfolded protein response (UPR); SWAT-GFP and mCherry fusion proteins localize to the endoplasmic reticulum	BP	850583	ULI1	TRUE	Upreg
YGL094C	1497.83	-0.442091	0.130488	0.000626732	0.00109567	poly(A)-specific ribonuclease	Catalytic subunit of the Pan2p-Pan3p poly(A)-ribonuclease complex; complex acts to control poly(A) tail length and regulate the stoichiometry and activity of postreplication repair complexes	BP	852786	PAN2	TRUE	NA
YDL220C	400.428	0.691269	0.206763	0.000630331	0.00110166	telomere-binding protein CDC13	Single stranded DNA-binding protein found at TG1-3 telomere G-tails; key roles in regulation of telomerase, telomere end protection, conventional telomere replication; regulates telomere replication through recruitment of specific sub-complexes, essential function is telomere capping; forms homodimer via N-terminus; disruption of dimerization leads to short telomeres; autophagy and proteasome are involved in Cdc13p degradation; differentially phosphorylated through cell cycle	BP	851306	CDC13	TRUE	NA
YLR288C	338.687	0.739116	0.22188	0.000631156	0.00110281	PSO9	DNA damage and meiotic pachytene checkpoint protein; subunit of a heterotrimeric complex (Rad17p-Mec3p-Ddc1p) that forms a sliding clamp, loaded onto partial duplex DNA by a clamp loader complex; homolog of human and S. pombe Hus1	BP	850995	MEC3	TRUE	NA
YER171W	423.775	0.675953	0.202149	0.000637675	0.00111389	TFIIH/NER complex ATP-dependent 5'-3' DNA helicase subunit RAD3	5' to 3' DNA helicase; involved in nucleotide excision repair and transcription; subunit of RNA polII initiation factor TFIIH and of Nucleotide Excision Repair Factor 3 (NEF3); homolog of human XPD protein; mutant has aneuploidy tolerance; protein abundance increases in response to DNA replication stress	BP	856918	RAD3	TRUE	NA
YNL095C	225.913	0.874101	0.265587	0.000637904	0.00111399	NA	Putative protein of unknown function; predicted to contain a transmembrane domain; not an essential gene; YNL095C has a paralog, ECM3, that arose from the whole genome duplication	BP	855629	NA	TRUE	NA
YKL153W	32.7164	-1.97314	0.681451	0.000648352	0.00113193	NA	NA	NA	NA	NA	TRUE	Downreg
YER041W	708.112	-0.549285	0.163496	0.000652331	0.00113857	crossover junction endodeoxyribonuclease	Holliday junction resolvase; promotes template switching during break-induced replication (BIR), causing non-reciprocal translocations (NRTs); localization is cell-cycle dependent and regulated by Cdc28p phosphorylation; homolog of human GEN1; similar to S. cerevisiae endonuclease Rth1p	BP	856764	YEN1	TRUE	NA
YDL045W-A	237.978	0.851427	0.259246	0.000669472	0.00116817	mitochondrial 37S ribosomal protein YmS-T	Mitochondrial ribosomal protein of the small subunit; contains twin cysteine-x9-cysteine motifs; oxidized by Mia40p during import into mitochondria	BP	851515	MRP10	TRUE	NA
YOL135C	410.163	0.681071	0.204725	0.000674875	0.00117727	mediator complex subunit MED7	Subunit of the RNA polymerase II mediator complex; associates with core polymerase subunits to form the RNA polymerase II holoenzyme; essential for transcriptional regulation	BP	853985	MED7	TRUE	NA
YBL009W	576.917	0.599411	0.179336	0.000678552	0.00118337	protein kinase ALK2	Protein kinase; along with its paralog, ALK1, required for proper spindle positioning and nuclear segregation following mitotic arrest, proper organization of cell polarity factors in mitosis, proper localization of formins and polarity factors, and survival in cells that activate spindle assembly checkpoint; phosphorylated in response to DNA damage; ALK2 has a paralog, ALK1, that arose from the whole genome duplication; similar to mammalian haspins	BP	852274	ALK2	TRUE	NA
YML007W	9841.35	-0.32404	0.0958537	0.000680352	0.00118618	PDR4	Basic leucine zipper (bZIP) transcription factor; required for oxidative stress tolerance; activated by H2O2 through the multistep formation of disulfide bonds and transit from the cytoplasm to the nucleus; Yap1p is degraded in the nucleus after the oxidative stress has passed; mediates resistance to cadmium; relative distribution to the nucleus increases upon DNA replication stress; YAP1 has a paralog, CAD1, that arose from the whole genome duplication	BP	855005	YAP1	TRUE	NA
YPR039W	12.2649	-5.18945	1.91864	0.000691193	0.00120476	NA	NA	NA	NA	NA	TRUE	Downreg
YPL096W	262.352	0.812459	0.247897	0.00071295	0.00124234	peptide-N4-(N-acetyl-beta-glucosaminyl)asparagine amidase	Conserved peptide N-glycanase; deglycosylating enzyme that cleaves N-glycans that are attached to misfolded ERAD substrate glycoproteins prior to proteasome-dependent degradation; localizes to the cytoplasm and nucleus; activity is enhanced by interaction with Rad23p; human ortholog NGLY1 is associated with a syndrome characterized by developmental delays, epilepsy, absence of tears and liver disease	BP	856009	PNG1	TRUE	NA
YHR215W	181.403	0.950417	0.293972	0.000721099	0.0012562	acid phosphatase PHO12	One of three repressible acid phosphatases; glycoprotein that is transported to the cell surface by the secretory pathway; pregulated by phosphate starvation; PHO12 has a paralog, PHO11, that arose from a segmental duplication	BP	856625	PHO12	TRUE	NA
YDR211W	736.461	0.546833	0.163965	0.000723551	0.00126013	translation initiation factor eIF2B catalytic subunit epsilon	Catalytic epsilon subunit of the translation initiation factor eIF2B; eIF2B is the guanine-nucleotide exchange factor for eIF2; activity subsequently regulated by phosphorylated eIF2; first identified as a negative regulator of GCN4 expression; forms cytoplasmic foci upon DNA replication stress	BP	851797	GCD6	TRUE	NA
YKR083C	57.158	1.61639	0.538274	0.000724859	0.00126206	HSK1	Essential subunit of the Dam1 complex (aka DASH complex); complex couples kinetochores to the force produced by MT depolymerization thereby aiding in chromosome segregation; is transferred to the kinetochore prior to mitosis	BP	853958	DAD2	TRUE	Upreg
YML126C	1116.73	0.489934	0.146492	0.000725051	0.00126206	hydroxymethylglutaryl-CoA synthase	3-hydroxy-3-methylglutaryl-CoA (HMG-CoA) synthase; catalyzes the formation of HMG-CoA from acetyl-CoA and acetoacetyl-CoA; involved in the second step in mevalonate biosynthesis	BP	854913	ERG13	TRUE	NA
YJL198W	408.327	0.679547	0.20556	0.000728726	0.00126811	SPX domain-containing inorganic phosphate transporter	Low-affinity phosphate transporter; acts upstream of Pho81p in regulation of the PHO pathway; deletion of pho84, pho87, pho89, pho90, and pho91 causes synthetic lethality; transcription independent of Pi and Pho4p activity; overexpression results in vigorous growth; PHO90 has a paralog, PHO87, that arose from the whole genome duplication	BP	853241	PHO90	TRUE	NA
YER049W	488.767	0.651664	0.196784	0.000732748	0.00127477	oxidative DNA demethylase	Fe(II)/2-oxoglutarate-dependent dioxygenase family member; catalyzes the repair of methyl-base lesions in both ss and dsDNA by oxidative demethylation; Poly(rA)-binding protein involved in mRNA poly(A) tail length and mRNA stability; role in translation termination efficiency; interacts with Sup45p (eRF1), Sup35p (eRF3) and Pab1p; similar to human prolyl 4-hydroxylase OGFOD1; binds Fe(II) and 2-oxoglutarate	BP	856775	TPA1	TRUE	NA
YML024W	1308.15	0.455429	0.136077	0.000735498	0.0012792	eS17	Ribosomal protein 51 (rp51) of the small (40s) subunit; homologous to mammalian ribosomal protein S17, no bacterial homolog; RPS17A has a paralog, RPS17B, that arose from the whole genome duplication	BP	854984	RPS17A	TRUE	NA
YGR210C	918.289	-0.498953	0.149644	0.000737396	0.00128216	NA	Putative protein of unknown function; green fluorescent protein (GFP)-fusion protein localizes to the cytoplasm	BP	853124	NA	TRUE	NA
YKL126W	2251.81	0.395915	0.118161	0.000743227	0.00129195	serine/threonine protein kinase YPK1	S/T protein kinase; phosphorylates, downregulates flippase activator Fpk1p; inactivates Orm1p and Orm2p by phosphorylation in response to compromised sphingolipid synthesis; involved in the TORC-dependent phosphorylation of ribosomal proteins Rps6a/b (S6); mutations affect receptor-mediated endocytosis and sphingolipid-mediated and cell integrity signaling pathways; human homolog SGK1 can complement a null mutant; human homolog SGK2 can complement a ypk1 ypk2 double mutant	BP	853733	YPK1	TRUE	NA
YJL088W	1517.14	-0.432691	0.129483	0.00074678	0.00129777	ornithine carbamoyltransferase	Ornithine carbamoyltransferase; also known as carbamoylphosphate:L-ornithine carbamoyltransferase; catalyzes the biosynthesis of the arginine precursor citrulline	BP	853357	ARG3	TRUE	NA
YLR293C	1130.33	0.486106	0.145696	0.000747819	0.00129923	Ran GTPase GSP1	Ran GTPase; GTP binding protein (mammalian Ranp homolog) involved in the maintenance of nuclear organization, RNA processing and transport; regulated by Srm1p, Rna1p, Yrb1p, Yrb2p, Yrp4p, Yrb30p, Cse1p and Kap95p; GSP1 has a paralog, GSP2, that arose from the whole genome duplication	BP	851000	GSP1	TRUE	NA
YDL106C	1267.12	-0.452673	0.135709	0.000753977	0.00130957	phoB	Homeobox transcription factor; regulatory targets include genes involved in phosphate metabolism; binds cooperatively with Pho4p to the PHO5 promoter; phosphorylation of Pho2p facilitates interaction with Pho4p; relocalizes to the cytosol in response to hypoxia	BP	851452	PHO2	TRUE	NA
YNL113W	138.9	1.07099	0.337097	0.000764202	0.00132697	DNA-directed RNA polymerase core subunit RPC19	RNA polymerase subunit AC19; common to RNA polymerases I and III	BP	855609	RPC19	TRUE	Upreg
YMR130W	332.892	0.737726	0.225096	0.000765771	0.00132934	NA	Putative protein of unknown function; YMR130W is not an essential gene	BP	855160	NA	TRUE	NA
YIL173W	178.044	0.966884	0.301093	0.000766677	0.00133055	signal sequence-binding protein	Putative membrane glycoprotein; has strong similarity to Vth2p and Pep1p/Vps10p; may be involved in vacuolar protein sorting	BP	854634	VTH1	TRUE	NA
YOL059W	726.946	-0.536754	0.161876	0.000768041	0.00133256	glycerol-3-phosphate dehydrogenase (NAD(+)) GPD2	NAD-dependent glycerol 3-phosphate dehydrogenase; expression is controlled by an oxygen-independent signaling pathway required to regulate metabolism under anoxic conditions; located in cytosol and mitochondria; constitutively active but is inactivated via phosphorylation by energy-stress responsive kinase SNF1; GPD2 has a paralog, GPD1, that arose from the whole genome duplication	BP	854095	GPD2	TRUE	NA
YNL220W	1805.92	-0.416468	0.124516	0.000768958	0.00133373	adenylosuccinate synthase	Adenylosuccinate synthase; catalyzes the first step in synthesis of adenosine monophosphate from inosine 5'monophosphate during purine nucleotide biosynthesis; exhibits binding to single-stranded autonomously replicating (ARS) core sequence	BP	855501	ADE12	TRUE	NA
YOR394W	11.8812	5.37353	2.85447	0.000769133	0.00133373	seripauperin PAU21	Protein of unknown function; member of the seripauperin multigene family encoded mainly in subtelomeric regions; SWAT-GFP, seamless-GFP and mCherry fusion proteins localize to the cytosol; identical to Pau22p; encodes two proteins that are translated from 2 different start codons	BP	854576	PAU21	TRUE	Upreg
YER010C	1001.81	-0.483358	0.145488	0.000777092	0.00134717	bifunctional 4-hydroxy-4-methyl-2-oxoglutarate aldolase/oxaloacetate decarboxylase	Bifunctional HMG aldolase/oxaloacetate decarboxylase; requires divalent metal ions for activity; competitively inhibited by oxalate; forms a ring-shaped homotrimer; similar to members of the prokaryotic RraA family of class II (divalent metal ion dependent) pyruvate aldolases from the meta cleavage pathways of protocatechuate and gallate	BP	856728	NA	TRUE	NA
YPL067C	535.706	-0.595457	0.180679	0.000792864	0.00137414	NA	Putative protein of unknown function; green fluorescent protein (GFP)-fusion protein localizes to the cytoplasm; YPL067C is not an essential gene	BP	856038	NA	TRUE	NA
YNL192W	15491.9	-0.310078	0.0928796	0.000794322	0.0013763	chitin synthase CHS1	Chitin synthase I; requires activation from zymogenic form in order to catalyze the transfer of N-acetylglucosamine (GlcNAc) to chitin; required for repairing the chitin septum during cytokinesis; transcription activated by mating factor	BP	855529	CHS1	TRUE	NA
YMR312W	233.975	0.844654	0.260936	0.000795796	0.00137848	Elongator subunit ELP6	Subunit of hexameric RecA-like ATPase Elp456 Elongator subcomplex; which is required for modification of wobble nucleosides in tRNA; required for Elongator structural integrity	BP	855360	ELP6	TRUE	NA
YCR011C	670.813	0.559769	0.169359	0.000797906	0.00138176	putative ATP-dependent permease ADP1	Putative ATP-dependent permease of the ABC transporter family	BP	850369	ADP1	TRUE	NA
YNL047C	614.485	0.575501	0.174506	0.000809198	0.00140094	phosphatidylinositol 4,5-bisphosphate-binding protein	Phosphoinositide PI4,5P(2) binding protein, forms a complex with Slm1p; acts downstream of Mss4p in a pathway regulating actin cytoskeleton organization in response to stress; TORC2 complex substrate and effector; SLM2 has a paralog, SLM1, that arose from the whole genome duplication	BP	855680	SLM2	TRUE	NA
YHR155W	443.184	0.651512	0.1985	0.000810075	0.00140208	YSP1	Putative sterol transfer protein; localizes to puncta in the cortical ER; probable role in retrograde transport of sterols from the plasma membrane to the ER; one of six StART-like domain-containing proteins in yeast that may be involved in sterol transfer between intracellular membranes; conserved across eukaryotes; contains GRAM, StART-like (VASt) and two PH-like domains	BP	856560	LAM1	TRUE	NA
YOR236W	175.886	0.954051	0.298511	0.000816823	0.00141338	dihydrofolate reductase	Dihydrofolate reductase involved in tetrahydrofolate biosynthesis; required for respiratory metabolism; mutation is functionally complemented by human DHFR	BP	854411	DFR1	TRUE	NA
YHR149C	157.267	1.00334	0.315648	0.000818398	0.00141572	NA	Integral membrane protein; localizes primarily to growing sites such as the bud tip or the cell periphery; potential Cdc28p substrate; Skg6p interacts with Zds1p and Zds2p; SKG6 has a paralog, TOS2, that arose from the whole genome duplication	BP	856554	SKG6	TRUE	Upreg
YPL213W	995.13	-0.483173	0.146109	0.000819474	0.0014172	U2 snRNP complex subunit LEA1	Component of U2 snRNP complex; disruption causes reduced U2 snRNP levels; physically interacts with Msl1p; putative homolog of human U2A' snRNP protein	BP	855888	LEA1	TRUE	NA
YOL122C	351.451	0.713438	0.218626	0.000821738	0.00142073	divalent metal ion transporter SMF1	Divalent metal ion transporter; broad specificity for di-valent and tri-valent metals; post-translationally regulated by levels of metal ions; member of the Nramp family of metal transport proteins	BP	854027	SMF1	TRUE	NA
YDL188C	408.114	0.671517	0.2052	0.00082518	0.0014263	phosphoprotein phosphatase 2A catalytic subunit PPH22	Catalytic subunit of protein phosphatase 2A (PP2A); functionally redundant with Pph21p; methylated at C terminus; forms alternate complexes with several regulatory subunits; involved in signal transduction and regulation of mitosis; protein abundance increases in response to DNA replication stress; dephosphorylates Tel1p/Mec1p-phosphorylated Cdc13p to promote telomerase release from telomeres at G2/M; PPH22 has a paralog, PPH21, that arose from the whole genome duplication	BP	851339	PPH22	TRUE	NA
YCR051W	910.21	-0.49533	0.149982	0.000828013	0.00143081	NA	Putative protein of unknown function; green fluorescent protein (GFP)-fusion protein localizes to the cytoplasm and nucleus; contains ankyrin (Ank) repeats; YCR051W is not an essential gene	BP	850418	NA	TRUE	NA
YBR233W-A	72.4712	1.42024	0.469184	0.000833613	0.0014401	NA	Essential subunit of the Dam1 complex (aka DASH complex); complex couples kinetochores to the force produced by MT depolymerization thereby aiding in chromosome segregation; is transferred to the kinetochore prior to mitosis	BP	852535	DAD3	TRUE	Upreg
YMR274C	53.2166	1.64845	0.559759	0.000840074	0.00145087	CAAX prenyl protease	Type II CAAX prenyl protease; involved in the proteolysis and maturation of Ras and the a-factor mating pheromone	BP	855317	RCE1	TRUE	Upreg
YNR065C	250.836	0.818549	0.253541	0.000841474	0.0014529	YSN1	Protein of unknown function; protein-protein interactions suggest a possible role in actin patch formation; YNR065C is not an essential gene	BP	855802	NA	TRUE	NA
YMR259C	257.358	0.808283	0.250373	0.000850649	0.00146835	tRNA methylation protein TRM732	Protein involved in 2'-O-methylation of C32 of substrate tRNAs; interacts with 2'-O-ribose methyltransferase Trm7p; green fluorescent protein (GFP)-fusion protein localizes to the cytoplasm; non-essential gene; yeast null mutant can be functionally complemented by human THADA, mutations in which have been implicated in epithelial thyroid adenomas, type 2 diabetes, and polycystic ovary syndrome (PCOS)	BP	855301	TRM732	TRUE	NA
YBL059W	247.972	0.821708	0.25495	0.000854777	0.00147508	NA	Putative protein of unknown function; the authentic, non-tagged protein is detected in highly purified mitochondria in high-throughput studies; YBL059W has a paralog, YER093C-A, that arose from the whole genome duplication	BP	852221	NA	TRUE	NA
YDL138W	820.078	-0.615851	0.188356	0.00085593	0.00147667	glucose sensor	Plasma membrane high glucose sensor that regulates glucose transport; low affinity sesnor that contains 12 predicted transmembrane segments and a long C-terminal tail required for hexose transporter induction; phosphorylation of the tail by Yck1p/Yck2p facilitates binding to the HXT co-repressors, Mth1p and Std1p; RGT2 has a paralog, SNF3, that arose from the whole genome duplication	BP	851417	RGT2	TRUE	NA
YHR006W	2865.14	-0.37042	0.111889	0.000858709	0.00148107	NA	Transcription factor; activated by proteolytic processing in response to signals from the SPS sensor system for external amino acids; activates transcription of amino acid permease genes; STP2 has a paralog, STP1, that arose from the whole genome duplication	BP	856397	STP2	TRUE	NA
YDR200C	973.117	-0.483275	0.146821	0.000866507	0.00149411	FAR9	Protein required for cytoplasm to vacuole targeting of proteins; forms a complex with Far3p and Far7p to Far11p involved in recovery from pheromone-induced cell cycle arrest; mutant has increased aneuploidy tolerance; VPS64 has a paralog, FAR10, that arose from the whole genome duplication	BP	851781	VPS64	TRUE	NA
YPR157W	1420.72	-0.801646	0.249383	0.000877829	0.00151323	NA	Putative protein of unknown function; induced by treatment with 8-methoxypsoralen and UVA irradiation; null mutant is sensitive to expression of the top1-T722A allele; SWAT-GFP and mCherry fusion proteins localize to the cell periphery and vacuole; TDA6 has a paralog, VPS62, that arose from the whole genome duplication	BP	856280	TDA6	TRUE	NA
YDR304C	669.783	0.553806	0.169038	0.000887037	0.00152869	peptidylprolyl isomerase family protein CPR5	Peptidyl-prolyl cis-trans isomerase (cyclophilin) of the ER; catalyzes the cis-trans isomerization of peptide bonds N-terminal to proline residues; transcriptionally induced in response to unfolded proteins in the ER; CPR5 has a paralog, CPR2, that arose from the whole genome duplication	BP	851898	CPR5	TRUE	NA
YLR223C	1003.14	0.491317	0.149489	0.000890922	0.00153498	NA	Coactivator, regulates transcription of ribosomal protein (RP) genes; recruited to RP gene promoters during optimal growth conditions via Fhl1p; subunit of CURI, a complex that coordinates RP production and pre-rRNA processing; regulated by acetylation and phosphorylation at different growth states via TORC1 signaling; IFH1 has a paralog, CRF1, that arose from the whole genome duplication	BP	850920	IFH1	TRUE	NA
YGL184C	2877.18	0.388644	0.117781	0.000896565	0.00154387	cystathionine beta-lyase STR3	Peroxisomal cystathionine beta-lyase; converts cystathionine into homocysteine; may be redox regulated by Gto1p; involved in the release of the aromatic thiol 3-mercaptohexanol during wine fermentation	BP	852691	STR3	TRUE	NA
YML096W	164.754	0.97806	0.309404	0.000896511	0.00154387	putative asparagine synthase	Putative protein with similarity to asparagine synthetases; green fluorescent protein (GFP)-fusion protein localizes to the cytoplasm; YML096W is not an essential gene and partially overlaps the verified gene RAD10	BP	854877	NA	TRUE	NA
YHR191C	120.55	1.11695	0.358805	0.000899181	0.00154796	NA	Subunit of a complex with Ctf18p; shares some subunits with Replication Factor C; required for sister chromatid cohesion	BP	856598	CTF8	TRUE	Upreg
YLL038C	93.0347	1.26539	0.413646	0.000900924	0.00155054	NA	Protein of unknown function; contains an N-terminal epsin-like domain; proposed to be involved in the trafficking of Arn1p in the absence of ferrichrome	BP	850621	ENT4	TRUE	Upreg
YHR015W	92.6015	1.257	0.410916	0.000909866	0.00156551	NA	Putative RNA-binding protein; interacts with Mex67p, which is a component of the nuclear pore involved in nuclear mRNA export; MIP6 has a paralog, PES4, that arose from the whole genome duplication	BP	856408	MIP6	TRUE	Upreg
YHR064C	1308.19	0.446062	0.13581	0.000922366	0.0015866	PDR13	Hsp70 protein that interacts with Zuo1p (a DnaJ homolog); interacts with Zuo1p to form a ribosome-associated complex that binds the ribosome via the Zuo1p subunit; also involved in pleiotropic drug resistance via sequential activation of PDR1 and PDR5; binds ATP	BP	856461	SSZ1	TRUE	NA
YER147C	922.921	0.497644	0.151944	0.000923796	0.00158821	cohesin-loading factor complex subunit SCC4	Subunit of cohesin loading factor (Scc2p-Scc4p); complex is required for the loading of cohesin complexes onto chromosomes; involved in establishing sister chromatid cohesion during double-strand break repair via phosphorylated histone H2AX	BP	856890	SCC4	TRUE	NA
YPR175W	125.423	1.09392	0.351454	0.000923716	0.00158821	DNA polymerase epsilon noncatalytic subunit	Second largest subunit of DNA polymerase II (DNA polymerase epsilon); required for maintenance of fidelity of chromosomal replication; essential motif in C-terminus is required for formation of the four-subunit Pol epsilon; expression peaks at the G1/S phase boundary; Cdc28p substrate	BP	856305	DPB2	TRUE	Upreg
YNL281W	1066.62	-0.468032	0.142879	0.000925577	0.00159084	NA	Heat shock protein regulator; binds to Hsp90p and may stimulate ATPase activity; originally identified as a high-copy number suppressor of a HSP90 loss-of-function mutation; role in regulating Hsp90 inhibitor drug sensitivity; GFP-fusion protein localizes to the cytoplasm and nucleus; protein abundance increases in response to DNA replication stress	BP	855440	HCH1	TRUE	NA
YMR119W	600.453	0.573752	0.176091	0.000931908	0.0016013	putative ubiquitin-protein ligase ASI1	Subunit of the inner nuclear membrane Asi ubiquitin ligase complex; the Asi complex targets both misfolded proteins of the inner nuclear membrane-associated degradation (INMAD) pathway and regulators of sterol biosynthesis for ubiquitin-mediated degradation; acts with Asi2p and Asi3p to ensure the fidelity of SPS-sensor signaling by targeting latent unprocessed forms of Stp1p and Stp2p, maintaining the repressed state of gene expression in the absence of inducing amino acids	BP	855147	ASI1	TRUE	NA
YMR012W	1933.42	0.404994	0.123253	0.000933311	0.00160328	translation initiation factor 3 subunit CLU1	Subunit of the eukaryotic translation initiation factor 3 (eIF3); component of unknown function; deletion causes defects in mitochondrial organization but not in growth or translation initiation; can rescue cytokinesis and mitochondrial organization defects of the Dictyostelium cluA- mutant; eIF3 is also involved in programmed stop codon readthrough	BP	855025	CLU1	TRUE	NA
YOL143C	1069.89	-0.46789	0.142981	0.000935893	0.00160728	lumazine synthase RIB4	Lumazine synthase (DMRL synthase); catalyzes synthesis of immediate precursor to riboflavin; DMRL synthase stands for 6,7-dimethyl-8-ribityllumazine synthase	BP	854022	RIB4	TRUE	NA
YGR010W	1109.12	-0.461612	0.141111	0.000942839	0.00161878	nicotinamide-nucleotide adenylyltransferase NMA2	Nicotinic acid mononucleotide adenylyltransferase; catalyzes the transfer of the adenylyl moiety of ATP to nicotinamide mononucleotide to form NAD; involved in de novo and salvage synthesis of NAD(+); homolog of human NMNAT; NMA2 has a paralog, NMA1, that arose from the whole genome duplication	BP	852893	NMA2	TRUE	NA
YBR164C	130.366	1.07371	0.344829	0.000943138	0.00161886	Arf family GTPase ARL1	Soluble GTPase with a role in regulation of membrane traffic; regulates potassium influx; role in membrane organization at trans-Golgi network; required for delivery of Atg9p to the phagophore assembly site during autophagy under high temperature stress; required with Ypt6p for starvation-induced autophagy; required for the CVT pathway under non-starvation conditions; G protein of the Ras superfamily, similar to ADP-ribosylation factor	BP	852462	ARL1	TRUE	Upreg
YPL157W	323.093	0.725663	0.225998	0.000974655	0.00167251	RNA methyltransferase	Trimethyl guanosine synthase, conserved nucleolar methyl transferase; converts the m(7)G cap structure of snRNAs, snoRNAs, and telomerase TLC1 RNA to m(2,2,7)G; also required for nucleolar assembly and splicing of meiotic pre-mRNAs; interacts with Swm2p, which may confer substrate specificity on Tgs1p	BP	855946	TGS1	TRUE	NA
snR5	43.9233	-1.66237	0.580769	0.000995625	0.00170804	NA	NA	NA	NA	NA	TRUE	Downreg
YLR017W	957.177	0.487632	0.149807	0.000999709	0.00171459	S-methyl-5-thioadenosine phosphorylase	Methylthioadenosine phosphorylase (MTAP); catalyzes the initial step in the methionine salvage pathway; affects polyamine biosynthesis through regulation of ornithine decarboxylase (Spe1p) activity; regulates ADH2 gene expression	BP	850704	MEU1	TRUE	NA
YMR294W-A	128.184	-1.0482	0.338527	0.00100026	0.00171508	NA	NA	NA	NA	NA	TRUE	Downreg
YPR099C	24.8367	-2.1479	0.79848	0.00100259	0.00171861	NA	NA	NA	NA	NA	TRUE	Downreg
YBR184W	154.736	-1.0433	0.336863	0.0010032	0.0017192	NA	Putative protein of unknown function; YBR184W is not an essential gene	BP	852482	NA	TRUE	Downreg
YDR125C	212.462	-0.836986	0.264482	0.00100603	0.00172359	alpha/beta hydrolase family protein	Protein of unknown function; ECM18 has a paralog, ICT1, that arose from the whole genome duplication	BP	851703	ECM18	TRUE	NA
YML065W	681.636	0.544159	0.167948	0.00101406	0.00173689	origin recognition complex subunit 1	Largest subunit of the origin recognition complex; involved in directing DNA replication by binding to replication origins; also involved in transcriptional silencing; exhibits ATPase activity; ORC1 has a paralog, SIR3, that arose from the whole genome duplication	BP	854937	ORC1	TRUE	NA
YIL153W	1721.05	-0.408449	0.125292	0.00102018	0.0017469	peptidylprolyl isomerase RRD1	Peptidyl-prolyl cis/trans-isomerase; activator of the phosphotyrosyl phosphatase activity of PP2A; involved in G1 phase progression, microtubule dynamics, bud morphogenesis and DNA repair; required for rapid reduction of Sgs1p levels in response to rapamycin; subunit of the Tap42p-Sit4p-Rrd1p complex; protein increases in abundance and relative distribution to the nucleus increases upon DNA replication stress	BP	854653	RRD1	TRUE	NA
YOL076W	76.1294	1.35878	0.455418	0.00102719	0.00175843	NAA25	Non-catalytic subunit of the NatB N-terminal acetyltransferase; NatB catalyzes N-acetylation of proteins with specific N-terminal sequences; involved in mitochondrial inheritance and actin assembly	BP	854079	MDM20	TRUE	Upreg
YBR014C	212.316	0.863175	0.27352	0.00103251	0.00176706	glutathione-disulfide reductase GRX7	Cis-golgi localized monothiol glutaredoxin; more similar in activity to dithiol than other monothiol glutaredoxins; involved in the oxidative stress response; does not bind metal ions; GRX7 has a paralog, GRX6, that arose from the whole genome duplication	BP	852302	GRX7	TRUE	NA
YPR073C	147.949	1.00568	0.323553	0.00103734	0.00177486	tyrosine protein phosphatase LTP1	Protein phosphotyrosine phosphatase of unknown cellular role; activated by adenine	BP	856187	LTP1	TRUE	Upreg
YOR142W	1518.63	0.423796	0.130288	0.00103936	0.00177785	succinate--CoA ligase (GDP-forming) subunit alpha	Alpha subunit of succinyl-CoA ligase; succinyl-CoA ligase is a mitochondrial enzyme of the TCA cycle that catalyzes the nucleotide-dependent conversion of succinyl-CoA to succinate; phosphorylated	BP	854310	LSC1	TRUE	NA
YJR110W	396.569	0.6658	0.207587	0.00104024	0.00177887	phosphatidylinositol-3-phosphatase YMR1	Phosphatidylinositol 3-phosphate (PI3P) phosphatase; involved in various protein sorting pathways, including CVT targeting and endosome to vacuole transport; has similarity to the conserved myotubularin dual specificity phosphatase family	BP	853574	YMR1	TRUE	NA
YJL118W	122.714	1.09096	0.354746	0.00104799	0.00179166	NA	Protein of unknown function; may interact with ribosomes, based on co-purification experiments; YJL118W is a non-essential gene; deletion enhances the toxicity of heterologously expressed human alpha-synuclein	BP	853323	NA	TRUE	Upreg
YOR106W	296.195	0.746673	0.23456	0.00105211	0.00179822	SNAP receptor VAM3	Syntaxin-like vacuolar t-SNARE; functions with Vam7p in vacuolar protein trafficking; mediates docking/fusion of late transport intermediates with the vacuole; has an acidic di-leucine sorting signal and C-terminal transmembrane region	BP	854273	VAM3	TRUE	NA
YOL053W	1157.75	-0.452453	0.139586	0.00105309	0.00179941	NA	Protein of unknown function; null mutant displays elevated frequency of mitochondrial genome loss	BP	854103	AIM39	TRUE	NA
YPR128C	266.192	0.78328	0.246803	0.00105391	0.00180021	NA	Peroxisomal adenine nucleotide transporter; involved in beta-oxidation of medium-chain fatty acid; required for peroxisome proliferation	BP	856246	ANT1	TRUE	NA
snR46	25.1621	-2.11797	0.789066	0.00105412	0.00180021	NA	NA	NA	NA	NA	TRUE	Downreg
YMR004W	1184.82	-0.449528	0.138709	0.00105846	0.00180715	NA	Protein required for sorting proteins to the vacuole; Mvp1p and Vps1p act in concert to promote membrane traffic to the vacuole; participates in transcription initiation and/or early elongation of specific genes; interacts with "foot domain" of RNA polymerase II; deletion results in abnormal CTD-Ser5 phosphorylation of RNA polymerase II at specific promoter regions; protein abundance increases in response to DNA replication stress	BP	855016	MVP1	TRUE	NA
YGL161C	668.999	0.545027	0.169051	0.0010719	0.0018296	NA	Protein that interacts with Rab GTPases; localized to late Golgi vesicles; computational analysis of large-scale protein-protein interaction data suggests a possible role in vesicle-mediated transport	BP	852715	YIP5	TRUE	NA
YLR340W	1436.89	0.443509	0.136904	0.00107968	0.00184239	uL10	Conserved ribosomal protein P0 of the ribosomal stalk; involved in interaction between translational elongation factors and the ribosome; phosphorylated on serine 302; homologous to mammalian ribosomal protein LP0 and bacterial L10	BP	851052	RPP0	TRUE	NA
YOR006C	546.516	0.587645	0.182867	0.00108165	0.00184526	NA	Protein required for 20S pre-rRNA processing; involved in processing of the 20S pre-rRNA at site D to generate mature 18S rRNA; green fluorescent protein (GFP)-fusion protein localizes to both the cytoplasm and the nucleus; relative distribution to the nucleus increases upon DNA replication stress	BP	854167	TSR3	TRUE	NA
YDR056C	584.799	-0.561931	0.174896	0.00108231	0.00184591	NA	Putative protein of unknown function; subunit of evolutionarily conserved EMC (Endoplasmic Reticulum Membrane Complex) implicated in ERAD (ER-associated degradation) and proper assembly of multi-pass transmembrane (TM) proteins; EMC acts in yeast as an ER-mitochondria tether that interacts with outer membrane protein Tom5p of TOM (Translocase of the Mitochondrial Outer Membrane) complex; YDR056C is not an essential protein	BP	851626	EMC10	TRUE	NA
YFL018C	4647.71	0.338184	0.104254	0.00109851	0.00187304	dihydrolipoyl dehydrogenase	Dihydrolipoamide dehydrogenase; the lipoamide dehydrogenase component (E3) of the pyruvate dehydrogenase and 2-oxoglutarate dehydrogenase multi-enzyme complexes; PDH complex is concentrated in spots within the mitochondrial matrix, often near the ERMES complex and near peroxisomes; LPD1 has a paralog, IRC15, that arose from the whole genome duplication	BP	850527	LPD1	TRUE	NA
YKL108W	608.562	-0.738399	0.233254	0.00110521	0.00188397	DRC1	Single-stranded DNA origin-binding and annealing protein; required for initiation of DNA replication; phosphorylated in S phase by cyclin-dependent kinases (Cdks), promoting origin binding, DNA replication and Dpb11p complex formation; component of the preloading complex; binds the Mcm2-7p complex to prevent inappropriate Mcm2-7p interaction with the GINS complex in G1; required for S phase checkpoint; relative distribution to the nucleus increases upon DNA replication stress	BP	853752	SLD2	TRUE	NA
YKR004C	150.438	0.991126	0.320585	0.00111474	0.0018997	YKR004C-A	Non-essential protein of unknown function	BP	853873	ECM9	TRUE	NA
YBR296C	117.507	1.10901	0.363743	0.00112252	0.00191245	ITN1	Plasma membrane Na+/Pi cotransporter; active in early growth phase; similar to phosphate transporters of Neurospora crassa; transcription regulated by inorganic phosphate concentrations and Pho4p; mutations in related human transporter genes hPit1 and hPit2 are associated with hyperphosphatemia-induced calcification of vascular tissue and familial idiopathic basal ganglia calcification	BP	852599	PHO89	TRUE	Upreg
YBR193C	346.065	-0.681286	0.214573	0.00112737	0.0019202	NA	Subunit of the RNA polymerase II mediator complex; associates with core polymerase subunits to form the RNA polymerase II holoenzyme; essential for transcriptional regulation	BP	852492	MED8	TRUE	NA
YNL138W	739.418	0.524132	0.163235	0.0011418	0.00194427	adenylate cyclase-binding protein	CAP (cyclase-associated protein); N-terminus binds adenylate cyclase and facilitates activation by RAS; N-terminus forms novel hexameric star-shaped shuriken structures that directly catalyze cofilin-mediated severing of actin filaments; C-terminus binds and recycles cofilin bound, ADP-actin monomers, facilitating regulation of actin dynamics and cell morphogenesis; N- and C-termini can function as physically separate proteins; mCAP1 is the mouse homolog	BP	855584	SRV2	TRUE	NA
YMR281W	439.338	0.63403	0.198952	0.00114396	0.00194743	N-acetylglucosaminylphosphatidylinositol deacetylase	ER membrane protein involved in the second step of GPI anchor assembly; the second step is the de-N-acetylation of the N-acetylglucosaminylphosphatidylinositol intermediate; functional homolog of human PIG-Lp; GPI stands for glycosylphosphatidylinositol	BP	855324	GPI12	TRUE	NA
YKL068W-A	263.628	0.777547	0.246844	0.00114653	0.00195128	NA	Putative protein of unknown function; identified by homology to <i>Ashbya gossypii</i>	BP	1500487	NA	TRUE	NA
YOR160W	221.44	0.842943	0.269257	0.00114854	0.00195419	KAP111	Nuclear import receptor; mediates the nuclear localization of proteins involved in mRNA-nucleus export; promotes dissociation of mRNAs from the nucleus-cytoplasm mRNA shuttling protein Npl3p; required for retrograde import of mature tRNAs; relocalizes from cytoplasm to the nuclear periphery upon DNA replication stress	BP	854331	MTR10	TRUE	NA
YPL208W	313.881	0.727411	0.230145	0.00115592	0.00196623	protein-lysine N-methyltransferase	SET-domain lysine-N-methyltransferase; catalyzes the formation of dimethyllysine residues on the large ribosomal subunit proteins L23 (Rpl23Ap and Rpl23Bp) and monomethyllysine residues on L18 (Rps18Ap and Rps18Bp)	BP	855893	RKM1	TRUE	NA
YCL026C-B	478.867	0.613622	0.192581	0.00115952	0.00197183	putative nitroreductase	Protein of unknown function; similar to bacterial nitroreductases; green fluorescent protein (GFP)-fusion protein localizes to the cytoplasm and nucleus; protein becomes insoluble upon intracellular iron depletion; protein abundance increases in response to DNA replication stress	BP	850331	HBN1	TRUE	NA
YNL025C	335.319	-0.687871	0.217411	0.00116569	0.0019818	cyclin-dependent protein serine/threonine kinase regulator SSN8	Cyclin-like component of the RNA polymerase II holoenzyme; involved in phosphorylation of the RNA polymerase II C-terminal domain; forms a kinase-cyclin pair in the RNAPII holoenzyme with Ssn3p; required for both entry into and execution of the meiotic program; involved in glucose repression and telomere maintenance; cyclin homolog 35% identical to human cyclin C	BP	855706	SSN8	TRUE	NA
YER074W-A	192.115	-0.860962	0.276538	0.00116799	0.00198519	NA	Integral membrane protein required for ER to Golgi transport; localized to the Golgi, the ER, and COPII vesicles; interacts with Yip1p and Yif1p	BP	856806	YOS1	TRUE	NA
YLL036C	572.995	0.571786	0.179073	0.001172	0.00199147	E3 ubiquitin-protein ligase PRP19	Splicing factor associated with the spliceosome; contains a U-box, a motif found in a class of ubiquitin ligases, and a WD40 domain; relocalizes to the cytosol in response to hypoxia	BP	850623	PRP19	TRUE	NA
YDR207C	2062.77	-0.386911	0.12049	0.001174	0.00199434	DNA-binding transcriptional regulator UME6	Rpd3L histone deacetylase complex subunit; key transcriptional regulator of early meiotic genes; involved in chromatin remodeling and transcriptional repression via DNA looping; binds URS1 upstream regulatory sequence, represses transcription by recruiting conserved histone deacetylase Rpd3p (through co-repressor Sin3p) and chromatin-remodeling factor Isw2p; couples metabolic responses to nutritional cues with initiation and progression of meiosis, forms compl	BP	851788	UME6	TRUE	NA
YDL127W	368.992	-0.661649	0.20917	0.00119201	0.00202386	cyclin PCL2	Cyclin, interacts with cyclin-dependent kinase Pho85p; member of the Pcl1,2-like subfamily, involved in the regulation of polarized growth and morphogenesis and progression through the cell cycle; localizes to sites of polarized cell growth; PCL2 has a paralog, PCL9, that arose from the whole genome duplication	BP	851430	PCL2	TRUE	NA
YHR211W	730.461	-0.515867	0.161442	0.00119177	0.00202386	flocculin FLO5	Lectin-like cell wall protein (flocculin) involved in flocculation; binds mannose chains on the surface of other cells, confers floc-forming ability that is chymotrypsin resistant but heat labile; important for co-flocculation with other yeasts, mediating interaction with specific species; FLO5 has a paralog, FLO1, that arose from a segmental duplication	BP	856618	FLO5	TRUE	NA
YPR193C	174.364	-0.896433	0.289625	0.00119436	0.00202731	histone acetyltransferase	Tetrameric histone acetyltransferase; has similarity to Gcn5p, Hat1p, Elp3p, and Hpa3p; acetylates histones H3 and H4 in vitro and exhibits autoacetylation activity; also acetylates polyamines	BP	856323	HPA2	TRUE	NA
YGL145W	304.5	0.729841	0.231671	0.00119603	0.00202912	TIP1	Peripheral membrane protein required for COPI vesicle fusion to the ER; mediates Sey1p-independent homotypic ER fusion; prohibits back-fusion of COPII vesicles with the ER; forms a tethering complex with Sec39p and Dsl1p that interacts with ER SNAREs Sec20p and Use1p	BP	852732	TIP20	TRUE	NA
YLL014W	494.739	-0.591927	0.186216	0.00119605	0.00202912	NA	Member of conserved ER transmembrane complex; required for efficient folding of proteins in the ER; null mutant displays induction of the unfolded protein response; homologous to worm F33D4.7/EMC-6, fly CG11781, human TMEM93	BP	850646	EMC6	TRUE	NA
YLR051C	796.395	0.509486	0.159283	0.00120062	0.00203633	NA	Nucleolar protein involved in the early steps of 35S rRNA processing; interacts with Faf1p; member of a transcriptionally co-regulated set of genes called the RRB regulon; essential gene	BP	850740	FCF2	TRUE	NA
ETS2-1	17.7473	-2.48628	0.982654	0.00120765	0.00204717	NA	NA	NA	NA	NA	TRUE	Downreg
ETS2-2	17.7473	-2.48628	0.982654	0.00120765	0.00204717	NA	NA	NA	NA	NA	TRUE	Downreg
YOR270C	1546.02	0.415028	0.129519	0.00123589	0.00209449	H(+)-transporting V0 sector ATPase subunit a	Subunit a of vacuolar-ATPase V0 domain; one of two isoforms (Vph1p and Stv1p); Vph1p is located in V-ATPase complexes of the vacuole while Stv1p is located in V-ATPase complexes of the Golgi and endosomes; relative distribution to the vacuolar membrane decreases upon DNA replication stress; human homolog ATP6V0A4 implicated in renal tubular acidosis, can complement yeast null mutant	BP	854444	VPH1	TRUE	NA
YBL006C	362.997	0.677827	0.21495	0.00123724	0.00209623	RSC14	Component of the RSC chromatin remodeling complex; interacts with Rsc3p, Rsc30p, Npl6p, and Htl1p to form a module important for a broad range of RSC functions	BP	852277	LDB7	TRUE	NA
YER076C	67.7128	1.40648	0.4842	0.00124552	0.0021097	NA	Putative protein of unknown function; the authentic, non-tagged protein is detected in highly purified mitochondria in high-throughput studies; analysis of HA-tagged protein suggests a membrane localization	BP	856809	NA	TRUE	Upreg
YDL028C	628.486	0.54968	0.172921	0.00124927	0.00211506	serine/threonine/tyrosine protein kinase MPS1	Dual-specificity kinase; autophosphorylation required for function; required for spindle pole body (SPB) duplication and spindle checkpoint function; contributes to bi-orientation by promoting formation of force-generating kinetochore-microtubule attachments in meiosis I; substrates include SPB proteins Spc42p, Spc110p, and Spc98p, mitotic exit network protein Mob1p, kinetochore protein Cnn1p, and checkpoint protein Mad1p; substrate of APCC(Cdh1); similar to human Mps1p	BP	851533	MPS1	TRUE	NA
YDL045C	482.213	0.605906	0.191382	0.00124934	0.00211506	FMN adenylyltransferase	Flavin adenine dinucleotide (FAD) synthetase; performs the second step in synthesis of FAD from riboflavin; mutation is functionally complemented by human FLAD1	BP	851516	FAD1	TRUE	NA
YBR247C	879.992	-0.483101	0.151629	0.00125476	0.00212311	snoRNA-binding rRNA-processing protein ENP1	Protein associated with U3 and U14 snoRNAs; required for pre-rRNA processing and 40S ribosomal subunit synthesis; localized in the nucleus and concentrated in the nucleolus; human BYSL functionally complements the heat sensitivity of an enp1 ts mutant	BP	852549	ENP1	TRUE	NA
YML094W	157.606	0.961281	0.313491	0.00125467	0.00212311	PFD5	Subunit of the heterohexameric cochaperone prefoldin complex; prefoldin binds specifically to cytosolic chaperonin and transfers target proteins to it; prefoldin complex also localizes to chromatin of actively transcribed genes in the nucleus and facilitates transcriptional elongation	BP	854879	GIM5	TRUE	NA
YGL165C	46.4946	-1.56776	0.555609	0.00125885	0.00212947	NA	NA	NA	NA	NA	TRUE	Downreg
YER079W	857.699	-0.48651	0.153114	0.00126039	0.00213151	NA	Putative protein of unknown function	BP	856812	NA	TRUE	NA
YGL212W	236.405	0.807077	0.259473	0.0012749	0.00215548	VPL24	Vacuolar SNARE protein; functions with Vam3p in vacuolar protein trafficking; has an N-terminal PX domain (phosphoinositide-binding module) that binds PtdIns-3-P and mediates membrane binding; SNAP-25 homolog; protein abundance increases in response to DNA replication stress	BP	852660	VAM7	TRUE	NA
YKL051W	683.828	-0.524391	0.165286	0.00128041	0.00216423	NA	Plasma membrane protein that may act to generate normal levels of PI4P; may act together with or upstream of Stt4p; at least partially mediates proper localization of Stt4p to the plasma membrane	BP	853815	SFK1	TRUE	NA
YAL046C	205.022	0.85533	0.276532	0.00128431	0.00217025	AIM1	Protein involved in Fe-S cluster transfer to mitochondrial clients; protects [4Fe-4S] clusters from damage due to oxidative stress by acting along with Nfu1p at a late step in the transfer of [4Fe-4S] clusters from the ISA complex to mitochondrial client proteins like lipoate synthase and succinate dehydrogenase; sequence similarity to human BOLA family member, BOLA3, mutations of which are associated with Multiple Mitochondria Dysfunctions Syndrome (MMDS2)	BP	851251	BOL3	TRUE	NA
YNL186W	1929.45	0.390689	0.122435	0.0013068	0.00220768	ubiquitin-specific protease UBP10	Ubiquitin-specific protease, deubiquitinates Ub-protein moieties; interacts with proteins that function in rRNA production and ribosome biogenesis via its intrinsically disordered regions; stabilizes Rpa190p by deubiquitination; controls PCNA deubiquitylation; may regulate silencing by acting on Sir4p; involved in posttranscriptionally regulating Gap1p, possibly other transporters; localized to the nucleolus; null mutant phenotypes are functionally complemented by human USP36	BP	855535	UBP10	TRUE	NA
YBL040C	503.503	0.593152	0.188147	0.00132548	0.00223864	NA	HDEL receptor; an integral membrane protein that binds to the HDEL motif in proteins destined for retention in the endoplasmic reticulum; has a role in maintenance of normal levels of ER-resident proteins	BP	852240	ERD2	TRUE	NA
YLR040C	146.743	0.98817	0.325202	0.00133272	0.00225027	NA	MATalpha-specific a-factor blocker; contributes to mating efficiency under certain conditions; localizes to the cell wall; predicted to be a GPI-attached protein; upregulated by Mcm1p-Alpha1p transcription factor; partially overlaps the dubious ORF YLR041W	BP	850730	AFB1	TRUE	NA
YMR158W	920.051	-0.479722	0.151429	0.00133592	0.00225509	mitochondrial 37S ribosomal protein MRPS8	Mitochondrial ribosomal protein of the small subunit	BP	855190	MRPS8	TRUE	NA
YIR024C	562.356	0.568388	0.180274	0.00135046	0.00227904	GIF1	F1F0 ATP synthase peripheral stalk assembly factor; subunit of the matrix-exposed inner mitochondrial membrane localized INA complex (Ina22p-Ina17p) involved in assembly of the F1F0 peripheral stalk; co-purifies with Aim43p, ATP synthase subunits, and cytochrome bc1 complex assembly factors; interacts with Arh1p, a mitochondrial oxidoreductase; deletion mutant has a respiratory growth defect	BP	854842	INA22	TRUE	NA
YDR117C	627.543	0.546023	0.173077	0.00135956	0.00229379	RBF64	Protein of unknown function that associates with ribosomes; has a putative RNA binding domain; in mammals the corresponding protein, eIF2D, has been shown to possess translation initiation factor activity	BP	851695	TMA64	TRUE	NA
YKR041W	212.403	-0.814444	0.2643	0.00136219	0.00229763	NA	Protein of unknown function; localizes to the mitotic spindle; overexpression of YKR041W affects endocytic protein trafficking	BP	853914	NA	TRUE	NA
YPL202C	1773.06	-0.393836	0.124033	0.00136587	0.00230323	NA	Iron-regulated transcriptional activator; activates genes involved in intracellular iron use and required for iron homeostasis and resistance to oxidative stress; AFT2 has a paralog, AFT1, that arose from the whole genome duplication	BP	855899	AFT2	TRUE	NA
YBR055C	499.071	0.598471	0.190581	0.0013744	0.00231699	U4/U6-U5 snRNP complex subunit PRP6	Splicing factor; component of the U4/U6-U5 snRNP complex	BP	852344	PRP6	TRUE	NA
YNL242W	1079.71	0.45497	0.143697	0.0013817	0.00232869	APG2	Peripheral membrane protein required for autophagic vesicle formation; also required for vesicle formation during pexophagy and the cytoplasm-to-vaucole targeting (Cvt) pathway; involved in Atg9p cycling between the phagophore assembly site and mitochondria; contains an APT1 domain that binds phosphatidylinositol-3-phosphate; essential for cell cycle progression from G2/M to G1 under nitrogen starvation; forms cytoplasmic foci upon DNA replication stress	BP	855479	ATG2	TRUE	NA
YPL259C	549.312	0.571896	0.181857	0.0013823	0.00232909	YAP54	Mu1-like medium subunit of the AP-1 complex; binds clathrin; involved in clathrin-dependent Golgi protein sorting; the AP-1 complex is the clathrin-associated protein complex	BP	855869	APM1	TRUE	NA
snR34	11.9217	-3.10357	1.31339	0.00138763	0.00233746	NA	NA	NA	NA	NA	TRUE	Downreg
YIL082W-A	85.5703	1.24947	0.426447	0.00138826	0.00233791	NA	NA	NA	NA	NA	TRUE	Upreg
YHR139C	396.995	-0.634638	0.203136	0.00139509	0.00234879	NA	Protein required for spore wall maturation; expressed during sporulation; may be a component of the spore wall; expression also induced in cells treated with the mycotoxin patulin; SPS100 has a paralog, YGP1, that arose from the whole genome duplication	BP	856541	SPS100	TRUE	NA
YDL154W	193.767	0.868713	0.28376	0.00140797	0.00236924	MutS family protein MSH5	Protein of the MutS family; forms a dimer with Msh4p that facilitates crossovers between homologs during meiosis; msh5-Y823H mutation confers tolerance to DNA alkylating agents; homologs present in C. elegans and humans	BP	851401	MSH5	TRUE	NA
YJL136C	499.923	0.591691	0.188683	0.00140763	0.00236924	eS21	Protein component of the small (40S) ribosomal subunit; homologous to mammalian ribosomal protein S21, no bacterial homolog; RPS21B has a paralog, RPS21A, that arose from the whole genome duplication	BP	853305	RPS21B	TRUE	NA
YGL082W	799.189	-0.493433	0.156641	0.00140873	0.0023699	NA	Putative protein of unknown function; predicted prenylation/proteolysis target of Afc1p and Rce1p; green fluorescent protein (GFP)-fusion protein localizes to the cytoplasm and nucleus; not an essential gene; YGL082W has a paralog, YPL191C, that arose from the whole genome duplication	BP	852798	NA	TRUE	NA
YDR233C	1401.87	0.42131	0.133389	0.00144289	0.00242673	NA	Reticulon protein; involved in nuclear pore assembly and maintenance of tubular ER morphology; promotes membrane curvature; regulates the ER asymmetry-induced inheritance block during ER stress; role in ER-derived peroxisomal biogenesis; increases tubular ER when overexpressed; mutants have reduced phosphatidylserine transfer between the ER and mitochondria; interacts with exocyst subunit Sec6p, Yip3p, and Sbh1p; member of the RTNLA subfamily	BP	851819	RTN1	TRUE	NA
YOR077W	188.894	0.876637	0.287345	0.00144523	0.00243003	YOR29-28	Basic zinc-finger protein; similar to human and mouse Kin17 proteins which are chromatin-associated proteins involved in UV response and DNA replication	BP	854244	RTS2	TRUE	NA
YLR090W	1036.91	0.463489	0.147166	0.00145847	0.00245165	NA	Chaperone with a role in facilitating mitochondrial protein import; ascomycete-specific member of the DnaJ-like family, closely related to Ydj1p; predicted to be C-terminally prenylated; the authentic, non-tagged protein is detected in highly purified mitochondria in high-throughput studies	BP	850779	XDJ1	TRUE	NA
YMR318C	548.696	0.572062	0.182928	0.0014708	0.00247173	NADP-dependent alcohol dehydrogenase	NADPH-dependent medium chain alcohol dehydrogenase; has broad substrate specificity; member of the cinnamyl family of alcohol dehydrogenases; may be involved in fusel alcohol synthesis or in aldehyde tolerance; protein abundance increases in response to DNA replication stress	BP	855368	ADH6	TRUE	NA
YDR027C	546.597	0.568944	0.182171	0.00149079	0.00250467	TCS3	Component of the GARP (Golgi-associated retrograde protein) complex; GARP is required for the recycling of proteins from endosomes to the late Golgi, and for mitosis after DNA damage induced checkpoint arrest; potentially phosphorylated by Cdc28p; members of the GARP complex are Vps51p-Vps52p-Vps53p-Vps54p	BP	851591	VPS54	TRUE	NA
YDR153C	710.699	0.517975	0.16537	0.00149672	0.00251398	NA	Protein containing an N-terminal epsin-like domain; involved in clathrin recruitment and traffic between the Golgi and endosomes; associates with the clathrin adaptor Gga2p, clathrin adaptor complex AP-1, and clathrin	BP	851731	ENT5	TRUE	NA
YDR201W	201.28	0.849884	0.278999	0.00150788	0.00253205	NA	Essential subunit of the Dam1 complex (aka DASH complex); complex couples kinetochores to the force produced by MT depolymerization thereby aiding in chromosome segregation; also localized to nuclear side of spindle pole body	BP	851782	SPC19	TRUE	NA
YOR250C	319.43	0.699726	0.226693	0.00152174	0.00255466	cleavage polyadenylation factor subunit CLP1	Component of the cleavage and polyadenylation factor I (CF I); CF 1, composed of the CF 1A complex (Rna14p, Rna15p, Clp1p, Pcf11p) and Hrp1, is involved in cleavage and polyadenylation of mRNA 3' ends; involved in both the endonucleolyitc cleavage and polyadenylation steps of mRNA 3'-end maturation and in gene looping which affects reinitiation of transcription	BP	854424	CLP1	TRUE	NA
YNL069C	1019.22	0.462933	0.147626	0.00152686	0.00256259	uL13	Ribosomal 60S subunit protein L16B; N-terminally acetylated, binds 5.8 S rRNA; transcriptionally regulated by Rap1p; homologous to mammalian ribosomal protein L13A and bacterial L13; RPL16B has a paralog, RPL16A, that arose from the whole genome duplication	BP	855655	RPL16B	TRUE	NA
YGR169C-A	45.3685	1.66486	0.607593	0.00152963	0.00256657	YGR169C-C	Protein with a potential role in response to iron deprivation; localizes to nucleus and cytoplasm, and nuclear localization is enhanced under iron-replete conditions; null mutant exhibits slow growth during iron deprivation; LSO2 has a paralog, LSO1, that arose from the whole genome duplication	BP	1466460	LSO2	TRUE	Upreg
YBL061C	1321.28	-0.418519	0.134061	0.00153169	0.00256935	CSD4	Activator of Chs3p (chitin synthase III) during vegetative growth; recruits Chs3p to the bud neck via interaction with Bni4p; SKT5 has a paralog, SHC1, that arose from the whole genome duplication	BP	852218	SKT5	TRUE	NA
YNL040W	454.869	-0.596785	0.192242	0.00153473	0.00257377	putative alanine--tRNA ligase	Protein of unknown function; has strong similarity to alanyl-tRNA synthases from Eubacteria; null mutant displays decreased translation rate and increased readthrough of premature stop codons; green fluorescent protein (GFP)-fusion protein localizes to the cytoplasm; YNL040W is not an essential gene	BP	855688	NA	TRUE	NA
YEL032W	1165.13	-0.43549	0.138908	0.00153541	0.00257424	MCM DNA helicase complex subunit MCM3	Protein involved in DNA replication; component of the Mcm2-7 hexameric helicase complex that binds chromatin as a part of the pre-replicative complex	BP	856680	MCM3	TRUE	NA
YCL044C	731.923	-0.503918	0.161385	0.00153969	0.00258076	NA	Subunit of the mitochondrial (mt) i-AAA protease supercomplex; i-AAA degrades misfolded mitochondrial proteins; forms a subcomplex with Mgr3p that binds to substrates to facilitate proteolysis; required for growth of cells lacking mtDNA	BP	850313	MGR1	TRUE	NA
YDL043C	90.203	1.20278	0.413478	0.0015683	0.00262801	RNA11	Subunit of the SF3a splicing factor complex; required for spliceosome assembly	BP	851518	PRP11	TRUE	Upreg
YOL043C	453.185	0.608031	0.196143	0.00157056	0.00263112	bifunctional N-glycosylase/AP lyase NTG2	DNA N-glycosylase and apurinic/apyrimidinic (AP) lyase; involved in base excision repair, localizes to the nucleus; sumoylated; NTG2 has a paralog, NTG1, that arose from the whole genome duplication	BP	854114	NTG2	TRUE	NA
YLR251W	154.912	-0.915778	0.304742	0.00157353	0.0026354	ethanol metabolism protein	Protein required for ethanol metabolism; induced by heat shock and localized to the inner mitochondrial membrane; homologous to mammalian peroxisomal membrane protein Mpv17; human homolog MPV17 is implicated in hepatocerebral mtDNA depletion syndromes (MDDS), and complements yeast null mutant	BP	850953	SYM1	TRUE	NA
YIL073C	138.651	0.99199	0.332603	0.00159179	0.00266529	ZIP4	Meiosis-specific protein essential for chromosome synapsis; involved in completion of nuclear divisions during meiosis; induced early in meiosis	BP	854737	SPO22	TRUE	NA
YBL015W	23423.9	-0.294923	0.0941296	0.00159489	0.0026684	acetyl-CoA hydrolase	Protein with CoA transferase activity; particularly for CoASH transfer from succinyl-CoA to acetate; has minor acetyl-CoA-hydrolase activity; phosphorylated; required for acetate utilization and for diploid pseudohyphal growth	BP	852266	ACH1	TRUE	NA
YBR092C	143.591	0.977591	0.327258	0.00159416	0.0026684	acid phosphatase PHO3	Constitutively expressed acid phosphatase similar to Pho5p; brought to the cell surface by transport vesicles; hydrolyzes thiamin phosphates in the periplasmic space, increasing cellular thiamin uptake; expression is repressed by thiamin	BP	852389	PHO3	TRUE	NA
YPL163C	282.22	-0.80063	0.263492	0.00159453	0.0026684	NA	Cell wall and vacuolar protein; required for wild-type resistance to vanadate; SVS1 has a paralog, SRL1, that arose from the whole genome duplication	BP	855940	SVS1	TRUE	NA
YDR489W	62.5286	1.43	0.508166	0.00160209	0.00267975	DNA replication protein SLD5	Subunit of the GINS complex (Sld5p, Psf1p, Psf2p, Psf3p); complex is localized to DNA replication origins and implicated in assembly of the DNA replication machinery	BP	852100	SLD5	TRUE	Upreg
YDR352W	294.053	0.723345	0.236029	0.00160572	0.00268511	NA	Putative vacuolar membrane transporter for cationic amino acids; likely contributes to amino acid homeostasis by exporting cationic amino acids from the vacuole; member of the PQ-loop family, with seven transmembrane domains; mutant phenotype is functionally complemented by rat PQLC2 vacuolar transporter	BP	851954	YPQ2	TRUE	NA
YHR062C	150.362	0.955936	0.320268	0.00164603	0.00275181	RNA-binding RNA processing protein RPP1	Subunit of both RNase MRP and nuclear RNase P; RNase MRP cleaves pre-rRNA, while nuclear RNase P cleaves tRNA precursors to generate mature 5' ends and facilitates turnover of nuclear RNAs; relocalizes to the cytosol in response to hypoxia	BP	856459	RPP1	TRUE	NA
Q0085	9.97864	-4.54367	2.01942	0.00164947	0.00275612	F1F0 ATP synthase subunit a	Subunit a of the F0 sector of mitochondrial F1F0 ATP synthase; mitochondrially encoded; translation is specifically activated by Atp22p; ATP6 and ATP8 mRNAs are not translated in the absence of the F1 sector of ATPase; mutations in human ortholog MT-ATP6 are associated with neurodegenerative disorders such as Neurogenic Ataxia and Retinitis Pigmentosa (NARP), Leigh syndrome (LS), Charcot-Marie-Tooth (CMT), and ataxia telangiectasia	BP	854601	ATP6	TRUE	Downreg
YDL092W	447.673	0.60806	0.19711	0.00164929	0.00275612	RNA-binding signal recognition particle subunit SRP14	Signal recognition particle (SRP) subunit; interacts with the RNA component of SRP to form the Alu domain, which is the region of SRP responsible for arrest of nascent chain elongation during membrane targeting; homolog of mammalian SRP14	BP	851466	SRP14	TRUE	NA
YNL310C	419.303	0.623511	0.202516	0.00166608	0.00278316	HEP1	Protein co-chaperone with a zinc finger motif; essential for protein import into mitochondria; may act with Pam18p to facilitate recognition and folding of imported proteins by Ssc1p (mtHSP70) in the mitochondrial matrix; required for the maintenance of Ssc1p solubility and assists in the functional interaction of Ssc1p with substrate proteins	BP	855406	ZIM17	TRUE	NA
YMR162C	1112.07	-0.913476	0.305755	0.00166828	0.00278611	aminophospholipid-translocating P4-type ATPase DNF3	Trans-golgi network aminophospholipid translocase (flippase); type 4 P-type ATPase; involved in phospholipid translocation, contributing to the maintenance of membrane lipid asymmetry in post-Golgi secretory vesicles; role in protein trafficking between the Golgi and endosomal system; localizes to the trans-Golgi network; localizes to the shmoo tip where it has a redundant role in the cellular response to mating pheromone	BP	855197	DNF3	TRUE	NA
YOL123W	1133.41	0.452722	0.145566	0.0016789	0.00280312	NAB5	Subunit of cleavage factor I; cleavage factor I is a five-subunit complex required for the cleavage and polyadenylation of pre-mRNA 3' ends; RRM-containing heteronuclear RNA binding protein and hnRNPA/B family member that binds to poly (A) signal sequences; required for genome stability	BP	853997	HRP1	TRUE	NA
YMR016C	1638.81	-0.39382	0.126603	0.00169022	0.00282128	NA	Nuclear protein that negatively regulates pseudohyphal differentiation; plays a regulatory role in the cyclic AMP (cAMP)-dependent protein kinase (PKA) signal transduction pathway; relocalizes to the cytosol in response to hypoxia; SOK2 has a paralog, PHD1, that arose from the whole genome duplication	BP	855030	SOK2	TRUE	NA
YMR123W	100.212	1.13999	0.391976	0.00169625	0.0028306	NA	V-ATPase assembly factor; functions with other V-ATPase assembly factors in the ER to efficiently assemble the V-ATPase membrane sector (V0); protein abundance increases in response to DNA replication stress	BP	855153	PKR1	TRUE	Upreg
YML104C	170.35	0.901962	0.301789	0.00172929	0.002885	NA	PtdIns-3-P binding protein that tethers the ER to vacuoles at NVJs; anchored in the ER membrane at nucleus-vacuole junctions and binds phosphatidylinositol 3-phosphate (PtdIns-3-P) in the vacuolar membrane via its Phox homology (PX) domain; expressed predominantly in late G1 to early S phase of the cell cycle; mutation affects nuclear and mitochondrial transmission to daughter buds; similar to 4 human genes, one of which (SNX14) is associated with neurological disease	BP	854867	MDM1	TRUE	NA
YPL087W	2309.26	-0.366675	0.117953	0.00173033	0.00288598	alkaline dihydroceramidase	Alkaline dihydroceramidase, involved in sphingolipid metabolism; preferentially hydrolyzes dihydroceramide to a free fatty acid and dihydrosphingosine; has a minor reverse activity; YDC1 has a paralog, YPC1, that arose from the whole genome duplication	BP	856018	YDC1	TRUE	NA
YFL022C	787.802	0.495289	0.160105	0.00173286	0.00288945	phenylalanine--tRNA ligase subunit alpha	Alpha subunit of cytoplasmic phenylalanyl-tRNA synthetase; forms a tetramer with Frs1p to form active enzyme; evolutionarily distant from mitochondrial phenylalanyl-tRNA synthetase based on protein sequence, but substrate binding is similar	BP	850522	FRS2	TRUE	NA
YMR230W	913.994	-0.463323	0.149749	0.00173676	0.0028952	eS10	Protein component of the small (40S) ribosomal subunit; homologous to mammalian ribosomal protein S10, no bacterial homolog; RPS10B has a paralog, RPS10A, that arose from the whole genome duplication; mutations in the human homolog associated with Diamond-Blackfan anemia	BP	855270	RPS10B	TRUE	NA
YER165W	4362.81	0.3258	0.104671	0.0017458	0.00290951	polyadenylate-binding protein	Poly(A) binding protein; part of the 3'-end RNA-processing complex, mediates interactions between the 5' cap structure and the 3' mRNA poly(A) tail, involved in control of poly(A) tail length, interacts with translation factor eIF-4G; stimulates, but is not required for the deadenylation activity of the Pan2p-Pan3p poly(A)-ribonuclease complex	BP	856912	PAB1	TRUE	NA
YDR098C	822.592	0.487397	0.157649	0.00175177	0.00291871	monothiol glutaredoxin GRX3	Glutathione-dependent oxidoreductase; hydroperoxide and superoxide-radical responsive; monothiol glutaredoxin subfamily member along with Grx4p and Grx5p; protects cells from oxidative damage; with Grx4p, binds to Aft1p in iron-replete conditions, promoting its dissociation from promoters; evidence exists indicating that the translation start site is not Met1 as currently annotated, but rather Met36; GRX3 has a paralog, GRX4, that arose from the whole genome duplication	BP	851672	GRX3	TRUE	NA
YMR122W-A	493.491	0.582896	0.189784	0.001758	0.00292834	NA	Protein of unknown function; green fluorescent protein (GFP)-fusion protein localizes to the cytoplasm and endoplasmic reticulum	BP	855152	NA	TRUE	NA
YLL002W	82.3516	1.23785	0.433598	0.00177925	0.00296296	H3 histone acetyltransferase RTT109	Histone acetyltransferase; critical for cell survival in presence of DNA damage during S phase, required for recovery after DSB repair; acetylates H3K56, H3K9; H3K56 acetylation activity required for expression homeostasis, buffering of mRNA synthesis rate against changes in gene dosage during S phase; involved in non-homologous end joining and regulation of Ty1 transposition; prevents hyper-amplification of rDNA; interacts physically with Vps75p	BP	850658	RTT109	TRUE	Upreg
YJL054W	1930.1	-0.377423	0.121917	0.00178966	0.00297952	NA	Component of the mitochondrial TIM22 complex; involved in insertion of polytopic proteins into the inner membrane	BP	853392	TIM54	TRUE	NA
YDR448W	119.996	1.0442	0.356889	0.00179968	0.00299465	chromatin-binding transcription regulator ADA2	Transcription coactivator; component of the ADA and SAGA transcriptional adaptor/HAT (histone acetyltransferase) complexes	BP	852059	ADA2	TRUE	Upreg
YOR076C	327.289	0.682309	0.224385	0.00179967	0.00299465	YOR29-27	GTP-binding protein that couples the Ski complex and exosome; putative pseudo-translational GTPase involved in 3'-to-5' mRNA decay pathway; interacts with both the cytoplasmic exosome and the Ski complex; eRF3-like domain targets nonstop mRNA for degradation; null mutants have a superkiller phenotype; SKI7 has a paralog, HBS1, that arose from the whole genome duplication	BP	854243	SKI7	TRUE	NA
YDR315C	208.403	0.8224	0.274114	0.00180538	0.00300336	inositol pentakisphosphate 2-kinase	Inositol 1,3,4,5,6-pentakisphosphate 2-kinase; nuclear protein required for synthesis of 1,2,3,4,5,6-hexakisphosphate (phytate), which is integral to cell function; has 2 motifs conserved in other fungi; ipk1 gle1 double mutant is inviable; human IPPK can complement ipk1 null mutant	BP	851910	IPK1	TRUE	NA
YNL317W	570.487	0.549419	0.179147	0.00182597	0.00303683	cleavage polyadenylation factor subunit PFS2	Integral subunit of the pre-mRNA CPF complex; the cleavage and polyadenylation factor (CPF) complex plays an essential role in mRNA 3'-end formation by bridging different processing factors and thereby promoting the assembly of the processing complex	BP	855399	PFS2	TRUE	NA
YOR309C	124.088	1.02864	0.351686	0.00182949	0.00304189	NA	NA	NA	NA	NA	TRUE	Upreg
YBR010W	1752.74	-0.383897	0.124632	0.00185685	0.00308658	histone H3	Histone H3; core histone protein required for chromatin assembly, part of heterochromatin-mediated telomeric and HM silencing; one of two identical histone H3 proteins (see HHT1); regulated by acetylation, methylation, and phosphorylation; H3K14 acetylation plays an important role in the unfolding of strongly positioned nucleosomes during repair of UV damage	BP	855700	HHT2	TRUE	NA
YFL034C-A	91.7699	1.17719	0.411069	0.00186151	0.00309352	eL22	Ribosomal 60S subunit protein L22A; required for translation of long 5' UTR of IME1 mRNA and meiotic entry; homologous to mammalian ribosomal protein L22, no bacterial homolog; RPL22B has a paralog, RPL22A, that arose from the whole genome duplication	BP	850509	RPL22B	TRUE	Upreg
YGL253W	1515.27	0.409314	0.132827	0.00188563	0.00313281	hexokinase 2	Hexokinase isoenzyme 2; phosphorylates glucose in cytosol; predominant hexokinase during growth on glucose; represses expression of HXK1, GLK1, induces expression of its own gene; antiapoptotic; phosphorylation/dephosphorylation at Ser14 by kinase Snf1p, phosphatase Glc7p-Reg1p regulates nucleocytoplasmic shuttling of Hxk2p; functions downstream of Sit4p in control of cell cycle, mitochondrial function, oxidative stress resistance, chronological lifespan; has paralog HXK1	BP	852639	HXK2	TRUE	NA
YBR021W	325.532	-1.18891	0.418335	0.00188942	0.00313829	uracil permease	Plasma membrane localized uracil permease; expression is tightly regulated by uracil levels and environmental cues; conformational alterations induced by unfolding or substrate binding result in Rsp5p-mediated ubiquitination and degradation	BP	852309	FUR4	TRUE	Downreg
YKR068C	1080.57	-0.436509	0.142073	0.00189433	0.00314562	TRAPP complex core subunit BET3	Core component of transport protein particle (TRAPP) complexes I-III; TRAPP complexes are related multimeric guanine nucleotide-exchange factors for the GTPase Ypt1, regulating ER-Golgi traffic (TRAPPI), intra-Golgi traffic (TRAPPII), endosome-Golgi traffic (TRAPPII and III) and autophagy (TRAPPIII); hydrophilic homodimeric protein that acts in conjunction with SNARE proteins in targeting and fusion of ER to Golgi transport vesicles	BP	853942	BET3	TRUE	NA
YJR151C	434.779	0.607086	0.199476	0.00189995	0.00315414	NA	Cell wall mannoprotein; has similarity to Tir1p, Tir2p, Tir3p, and Tir4p; expressed under anaerobic conditions, completely repressed during aerobic growth	BP	853616	DAN4	TRUE	NA
YGR101W	1652.75	-0.390272	0.126778	0.00191347	0.00317577	rhomboid protease PCP1	Mitochondrial serine protease; required for the processing of various mitochondrial proteins and maintenance of mitochondrial DNA and morphology; belongs to the rhomboid-GlpG superfamily of intramembrane peptidases	BP	852993	PCP1	TRUE	NA
YOR047C	219.423	0.800578	0.267833	0.00191733	0.00318135	SFS3	Protein involved in control of glucose-regulated gene expression; interacts with kinase Snf1p, glucose sensors Snf3p and Rgt2p, TATA-binding Spt15p; regulator of transcription factor Rgt1p; interactions with Pma1p appear to propagate [GAR+]; STD1 has a paralog, MTH1, that arose from the whole genome duplication	BP	854212	STD1	TRUE	NA
YFL027C	169.718	0.893757	0.302189	0.00192521	0.00319361	NA	GTPase-activating protein for yeast Rab family members; Ypt1p is the preferred in vitro substrate but also acts on Sec4p, Ypt31p and Ypt32p; involved in the regulation of ER to Golgi vesicle transport	BP	850517	GYP8	TRUE	NA
YOR039W	1193.07	-0.423628	0.138126	0.00194375	0.00322352	casein kinase 2 regulatory subunit CKB2	Beta' regulatory subunit of casein kinase 2 (CK2); a Ser/Thr protein kinase with roles in cell growth and proliferation; CK2, comprised of CKA1, CKA2, CKB1 and CKB2, has many substrates including transcription factors and all RNA polymerase	BP	854204	CKB2	TRUE	NA
YGR095C	520.72	0.56446	0.185577	0.00196751	0.00326209	exosome non-catalytic core subunit RRP46	Exosome non-catalytic core component; involved in 3'-5' RNA processing and degradation in both the nucleus and the cytoplasm; has similarity to E. coli RNase PH and to human hRrp46p (EXOSC5)	BP	852987	RRP46	TRUE	NA
YJL076W	1340.77	0.413216	0.134761	0.00197887	0.00328007	SRM8	Core subunit of the RENT complex; involved in nucleolar silencing and telophase exit; stimulates transcription by RNA polymerase I and regulates nucleolar structure; NET1 has a paralog, TOF2, that arose from the whole genome duplication	BP	853369	NET1	TRUE	NA
YKL218C	577.328	-0.534003	0.175591	0.00198223	0.0032848	threo-3-hydroxy-L-aspartate ammonia-lyase SRY1	3-hydroxyaspartate dehydratase; deaminates L-threo-3-hydroxyaspartate to form oxaloacetate and ammonia; required in the presence of hydroxyaspartate; highly similar to mouse serine racemase (Srr) but has no serine racemase activity	BP	853662	SRY1	TRUE	NA
YJL035C	219.859	-0.781256	0.262621	0.00200272	0.00331789	tRNA(adenine34) deaminase	Subunit of tRNA-specific adenosine-34 deaminase; forms a heterodimer with Tad3p that converts adenosine to inosine at the wobble position of several tRNAs	BP	853417	TAD2	TRUE	NA
YOR318C	22.8281	2.33311	0.955481	0.00201288	0.00333387	NA	NA	NA	NA	NA	TRUE	Upreg
YGL189C	3435.83	-0.335561	0.109408	0.00202859	0.00335903	eS26	Protein component of the small (40S) ribosomal subunit; homologous to mammalian ribosomal protein S26, no bacterial homolog; RPS26A has a paralog, RPS26B, that arose from the whole genome duplication; human homolog can partially complement an RPS26A, RPS26B double null mutant; mutations in the human gene are associated with Diamond-Blackfan anemia	BP	852686	RPS26A	TRUE	NA
YCR009C	2418.32	-0.354031	0.115746	0.00206245	0.0034142	amphiphysin-like protein RVS161	Amphiphysin-like lipid raft protein; N-BAR domain protein that interacts with Rvs167p and regulates polarization of the actin cytoskeleton, endocytosis, cell polarity, cell fusion and viability following starvation or osmotic stress	BP	850367	RVS161	TRUE	NA
YOR112W	360.9	0.647625	0.215618	0.00209425	0.00346595	NA	Component of nuclear aminoacylation-dependent tRNA export pathway; cytoplasmic; interacts with nuclear pore component Nup116p; copurifies with tRNA export receptors Los1p and Msn5p, as well as eIF-1a; required for activation of RAN GTPase Gsp1p and dissociation of receptor-tRNA-Gsp1p export complex; recruits Rna1p from cytoplasm to NPC, facilitates Rna1p activation of Gsp1p GTPase activity by enabling Rna1p to gain access to Gsp1p-GTP bound to export receptor tRNA complex	BP	854279	CEX1	TRUE	NA
YAL037C-B	66.5998	-1.26919	0.457764	0.00211334	0.00349664	NA	NA	NA	NA	NA	TRUE	Downreg
YIL049W	137.716	-0.936715	0.322483	0.00211902	0.00350514	putative polyprenol reductase	Probable polyprenol reductase; catalyzes conversion of polyprenol to dolichol, the precursor for N-glycosylation; involved in filamentous growth; mutations in human homolog SRD5A3 confer CDG (Congenital Disorders of Glycosylation); human SRD5A3 can complement yeast null mutant	BP	854762	DFG10	TRUE	NA
YGL104C	167.528	-0.859244	0.293601	0.0021565	0.00356622	putative sugar transporter	Mitochondrial protein; mutation affects vacuolar protein sorting; putative transporter; member of the sugar porter family; VPS73 has a paralog, YBR241C, that arose from the whole genome duplication	BP	852774	VPS73	TRUE	NA
YBL008W	832.21	-0.467621	0.154433	0.00216091	0.00357259	NA	Subunit of the HIR complex; HIR is a nucleosome assembly complex involved in regulation of histone gene transcription; contributes to nucleosome formation, heterochromatic gene silencing, and formation of functional kinetochores	BP	852275	HIR1	TRUE	NA
YJL096W	544.449	0.553991	0.183813	0.00217027	0.00358714	mitochondrial 54S ribosomal protein YmL49	Mitochondrial ribosomal protein of the large subunit	BP	853349	MRPL49	TRUE	NA
YBR290W	2597.56	-0.350287	0.115229	0.00219908	0.00363289	NA	Heavy metal ion homeostasis protein; facilitates trafficking of Smf1p and Smf2p metal transporters to vacuole where they are degraded; acts as an adaptor protein with Rsp5p in the regulated endocytosis of Smf1p and is itself ubiquitylated by Rsp5p; controls metal ion transport, prevents metal hyperaccumulation, functions in copper detoxification	BP	852593	BSD2	TRUE	NA
YKL024C	471.773	0.578988	0.192766	0.00219897	0.00363289	bifunctional uridylate/adenylate kinase	Uridylate kinase; catalyzes the seventh enzymatic step in the de novo biosynthesis of pyrimidines, converting uridine monophosphate (UMP) into uridine-5'-diphosphate (UDP)	BP	853844	URA6	TRUE	NA
YGL103W	3171.88	-0.340617	0.112003	0.00220748	0.00364583	uL15	Ribosomal 60S subunit protein L28; homologous to mammalian ribosomal protein L27A and bacterial L15; may have peptidyl transferase activity; can mutate to cycloheximide resistance	BP	852775	RPL28	TRUE	NA
YJL167W	1087.45	0.43527	0.143664	0.00221153	0.00365158	bifunctional (2E,6E)-farnesyl diphosphate synthase/dimethylallyltranstransferase	Farnesyl pyrophosphate synthetase; has both dimethylallyltranstransferase and geranyltranstransferase activities; catalyzes the formation of C15 farnesyl pyrophosphate units for isoprenoid and sterol biosynthesis	BP	853272	ERG20	TRUE	NA
YLR209C	374.322	0.632412	0.211853	0.00224773	0.0037104	purine-nucleoside phosphorylase	Purine nucleoside phosphorylase; specifically metabolizes inosine and guanosine nucleosides; involved in the nicotinamide riboside salvage pathway	BP	850906	PNP1	TRUE	NA
YER118C	303.576	0.693137	0.233408	0.00225152	0.0037157	osmosensor SHO1	Transmembrane osmosensor for filamentous growth and HOG pathways; involved in activation of the Cdc42p- and MAP kinase-dependent filamentous growth pathway and the high-osmolarity glycerol (HOG) response pathway; phosphorylated by Hog1p; interacts with Pbs2p, Msb2p, Hkr1p, and Ste11p	BP	856854	SHO1	TRUE	NA
YAL015C	442.137	0.593199	0.198126	0.00225546	0.00372125	bifunctional N-glycosylase/AP lyase NTG1	DNA N-glycosylase and apurinic/apyrimidinic (AP) lyase; involved in base excision repair; acts in both nucleus and mitochondrion; creates a double-strand break at mtDNA origins that stimulates replication in response to oxidative stress; required for maintaining mitochondrial genome integrity; NTG1 has a paralog, NTG2, that arose from the whole genome duplication	BP	851218	NTG1	TRUE	NA
YER028C	181.994	-0.856024	0.294099	0.00227441	0.00375155	NA	Transcriptional regulator; partially nonfunctional in S288C strains but has a major role in catabolite repression and ethanol response in some other strains; involved in response to toxic agents; phosphorylation by Snf1p or the Mec1p pathway inactivates Mig3p, allowing induction of damage response genesenvironment	BP	856750	MIG3	TRUE	NA
Q0020	102.933	-1.1968	0.431664	0.00230576	0.00380228	NA	NA	NA	NA	NA	TRUE	Downreg
YOR280C	103.706	1.0833	0.383133	0.00233062	0.00384229	putative serine hydrolase	Putative serine hydrolase; likely target of Cyc8p-Tup1p-Rfx1p transcriptional regulation; sequence is similar to S. cerevisiae Fsh1p and Fsh2p and the human candidate tumor suppressor OVCA2	BP	854454	FSH3	TRUE	Upreg
YER042W	1715.86	0.380908	0.12613	0.00234238	0.00386068	peptide-methionine-S-sulfoxide reductase	Methionine-S-sulfoxide reductase; involved in the response to oxidative stress; protects iron-sulfur clusters from oxidative inactivation along with MXR2; involved in the regulation of lifespan; reduced activity of human homolog implicated in Alzheimer disease	BP	856765	MXR1	TRUE	NA
YLR103C	107.864	1.06533	0.37637	0.00235758	0.00388475	DNA replication initiation factor CDC45	DNA replication initiation factor; recruited to MCM pre-RC complexes at replication origins; promotes release of MCM from Mcm10p, recruits elongation machinery; binds tightly to ssDNA, which disrupts interaction with the MCM helicase and stalls it during replication stress; mutants in human homolog may cause velocardiofacial and DiGeorge syndromes	BP	850793	CDC45	TRUE	Upreg
YBR090C	231.081	0.765221	0.260907	0.00236994	0.00390412	NA	Putative protein of unknown function; green fluorescent protein (GFP)-fusion protein localizes to the cytoplasm and nucleus	BP	852387	NA	TRUE	NA
YGR047C	490.726	0.565652	0.189765	0.00239857	0.00395026	transcription factor TFIIIC subunit TFC4	Subunit of RNA polymerase III transcription initiation factor complex; one of six subunits of RNA polymerase III transcription initiation factor complex (TFIIIC); part of the TauA domain of TFIIIC that binds BoxA DNA promoter sites of tRNA and similar genes; has TPR motifs; human homolog is TFIIIC-102	BP	852938	TFC4	TRUE	NA
YIL116W	1007.43	-0.43639	0.145528	0.00241612	0.00397814	histidinol-phosphate transaminase	Histidinol-phosphate aminotransferase; catalyzes the seventh step in histidine biosynthesis; responsive to general control of amino acid biosynthesis; mutations cause histidine auxotrophy and sensitivity to Cu, Co, and Ni salts	BP	854690	HIS5	TRUE	NA
YLR233C	289.615	0.696019	0.236233	0.00242003	0.00398356	NA	TLC1 RNA-associated factor involved in telomere length regulation; recruitment subunit of telomerase; has G-quadruplex promoting activity required for telomere elongation; role in activating telomere-bound Est2p-TLC1-RNA; EST1 has a paralog, EBS1, that arose from the whole genome duplication	BP	850934	EST1	TRUE	NA
YKR045C	226.726	-0.750037	0.256424	0.00242298	0.00398739	NA	Putative protein of unknown function; epitope-tagged protein localizes to the cytoplasm	BP	853919	NA	TRUE	NA
YOR044W	355.034	0.640352	0.216382	0.00242957	0.00399721	NA	Protein of unknown function; green fluorescent protein (GFP)-fusion localizes to the ER; null mutant displays increased levels of spontaneous Rad52p foci; IRC23 has a paralog, BSC2, that arose from the whole genome duplication	BP	854209	IRC23	TRUE	NA
YNR030W	137.4	0.95642	0.334517	0.00245132	0.00403197	dolichyl-P-Man:Man(7)GlcNAc(2)-PP-dolichol alpha-1,6-mannosyltransferase	Alpha-1,6-mannosyltransferase localized to the ER; responsible for addition of alpha-1,6 mannose to dolichol-linked Man7GlcNAc2; acts in the dolichol pathway for N-glycosylation; human homolog ALG12 complements yeast null mutant	BP	855764	ALG12	TRUE	NA
YPL083C	407.107	-0.594698	0.200721	0.00245411	0.00403553	tRNA splicing endonuclease subunit SEN54	Subunit of the tRNA splicing endonuclease; tRNA splicing endonuclease (Sen complex) is composed of Sen2p, Sen15p, Sen34p, and Sen54p; Sen complex also cleaves the CBP1 mRNA at the mitochondrial surface	BP	856022	SEN54	TRUE	NA
YOL057W	634.173	-0.507557	0.170412	0.00248089	0.00407852	dipeptidyl-peptidase III	Dipeptidyl-peptidase III; cleaves dipeptides from the amino terminus of target proteins; highly active on synthetic substrate Arg-Arg-2-naphthylamide; mammalian ortholog may be a biomarker for some cancers	BP	854097	NA	TRUE	NA
YMR219W	1734.69	-0.373943	0.124646	0.00248347	0.00408172	NA	Protein involved in telomeric silencing; required for quiescent cell telomere hypercluster localization at nuclear membrane vicinity; interacts with PAD4-domain of Sir4p	BP	855259	ESC1	TRUE	NA
YDR058C	203.396	0.803079	0.276416	0.00249578	0.0041009	triglyceride lipase	Triacylglycerol lipase that is localized to the mitochondria; has lipolytic activity towards triacylglycerols and diacylglycerols when expressed in E. coli	BP	851628	TGL2	TRUE	NA
YLR116W	1138.65	-0.418439	0.139977	0.00251793	0.00413622	mRNA splicing protein MSL5	Component of commitment complex; which defines first step in splicing pathway; essential protein that interacts with Mud2p and Prp40p, forming a bridge between the intron ends; also involved in nuclear retention of pre-mRNA; relocalizes to the cytosol in response to hypoxia	BP	850807	MSL5	TRUE	NA
YDL018C	173.757	0.857163	0.297389	0.00253874	0.00416934	NA	Protein with similarity to Emp24p and Erv25p; member of the p24 family involved in ER to Golgi transport	BP	851544	ERP3	TRUE	NA
YNL065W	1008.02	-1.17908	0.430092	0.00258041	0.00423671	NA	Plasma membrane transporter of the major facilitator superfamily; member of the 12-spanner drug:H(+) antiporter DHA1 family; confers resistance to short-chain monocarboxylic acids and quinidine; involved in the excretion of excess amino acids; AQR1 has a paralog, QDR1, that arose from the whole genome duplication; relocalizes from plasma membrane to cytoplasm upon DNA replication stress	BP	855660	AQR1	TRUE	Downreg
YOR130C	390.011	0.613039	0.20807	0.00258962	0.00425073	ARG11	Ornithine transporter of the mitochondrial inner membrane; exports ornithine from mitochondria as part of arginine biosynthesis; functionally complemented by human ortholog, SLC25A15, which is associated with hyperammonaemia-hyperornithinaemia-homocitrullinuria (HHH) syndrome, but HHH-associated variants fail to complement	BP	854297	ORT1	TRUE	NA
YBR167C	152.731	0.906876	0.317262	0.00259153	0.00425278	ribonuclease P/MRP protein subunit POP7	Subunit of RNase MRP, nuclear RNase P and telomerase; forms a soluble heterodimer with Pop6p that binds P3 domain of RNase MRP and RNase P RNAs; RNase MRP cleaves pre-rRNA, nuclear RNase P cleaves tRNA precursors to generate mature 5' ends and facilitates turnover of nuclear RNAs, while telomerase replenishes telomeric DNA	BP	852465	POP7	TRUE	NA
YOR009W	150.511	0.909621	0.318407	0.00259907	0.00426407	NA	Cell wall mannoprotein; expressed under anaerobic conditions and required for anaerobic growth; transcription is also induced by cold shock; member of the Srp1p/Tip1p family of serine-alanine-rich proteins	BP	854173	TIR4	TRUE	NA
YHR160C	321.268	-0.647762	0.221007	0.00260049	0.00426531	NA	Peroxin; required for targeting of peroxisomal matrix proteins containing PTS2; interacts with Pex7p; partially redundant with Pex21p; primarily responsible for peroxisomal import during growth on oleate, and expression is induced during oleate growth	BP	856565	PEX18	TRUE	NA
YGL025C	755.286	0.480482	0.161672	0.00260475	0.0042712	MED3	Subunit of the RNA polymerase II mediator complex; associates with core polymerase subunits to form the RNA polymerase II holoenzyme; essential for basal and activated transcription; direct target of Cyc8p-Tup1p transcriptional corepressor	BP	852860	PGD1	TRUE	NA
YLR371W	1812.47	-0.368835	0.123316	0.00262989	0.00431133	Rho family guanine nucleotide exchange factor ROM2	Guanine nucleotide exchange factor (GEF) for Rho1p and Rho2p; mutations are synthetically lethal with mutations in rom1, which also encodes a GEF; Rom2p localization to the bud surface is dependent on Ack1p; ROM2 has a paralog, ROM1, that arose from the whole genome duplication	BP	851086	ROM2	TRUE	NA
YNL211C	98.6471	-1.11668	0.404107	0.00263099	0.00431203	NA	Protein that associates with mitochondrial ribosome; green fluorescent protein (GFP)-fusion protein localizes to mitochondria; YNL211C is not an essential gene	BP	855510	MRX7	TRUE	Downreg
YJR097W	147.586	0.915863	0.321337	0.00263361	0.00431523	DPH4	Protein of unknown function; contains a CSL Zn finger and a DnaJ-domain; involved in diphthamide biosynthesis; ortholog human Dph4	BP	853560	JJJ3	TRUE	NA
YPL041C	61.6863	1.34891	0.503971	0.00263497	0.00431634	NA	Protein that associates with mitochondrial ribosome; SWAT-GFP and mCherry fusion proteins localize to the mitochondria; involved in maintenance of telomere length	BP	856066	MRX11	TRUE	Upreg
YPR145C-A	51.7029	1.46365	0.5573	0.00265096	0.00434143	NA	Putative protein of unknown function	BP	3799978	NA	TRUE	Upreg
YLR213C	276.09	0.702442	0.240993	0.0026592	0.00435271	putative glycosylase	Putative glycoside hydrolase of the spore wall envelope; required for normal spore wall assembly, possibly for cross-linking between the glucan and chitosan layers; expressed during sporulation	BP	850910	CRR1	TRUE	NA
YPL086C	505.695	0.553459	0.187519	0.0026587	0.00435271	Elongator subunit ELP3	Subunit of Elongator complex; Elongator is required for modification of wobble nucleosides in tRNA; exhibits histone acetyltransferase activity that is directed to histones H3 and H4; disruption confers resistance to K. lactis zymotoxin; human homolog ELP3 can partially complement yeast elp3 null mutant	BP	856019	ELP3	TRUE	NA
YGR185C	239.57	0.745067	0.256897	0.00268355	0.00439145	tyrosine--tRNA ligase TYS1	Cytoplasmic tyrosyl-tRNA synthetase; required for cytoplasmic protein synthesis; interacts with positions 34 and 35 of the tRNATyr anticodon; mutations in human ortholog YARS are associated with Charcot-Marie-Tooth (CMT) neuropathies; human ortholog YARS functionally complements the heat sensitivity of a ts allele; protein abundance increases in response to DNA replication stress	BP	853097	TYS1	TRUE	NA
Q0055	88.3001	-1.20366	0.442833	0.00269038	0.00440151	intron-encoded reverse transcriptase aI2	Reverse transcriptase required for splicing of the COX1 pre-mRNA; encoded by a mobile group II intron within the mitochondrial COX1 gene	BP	854594	AI2	TRUE	Downreg
YLR352W	857.763	-0.454301	0.153254	0.00269818	0.00441315	NA	Putative protein of unknown function with similarity to F-box proteins; interacts with Skp1p and Cdc53p; YLR352W is not an essential gene	BP	851066	NA	TRUE	NA
YOR156C	947.383	-0.44073	0.148704	0.0027106	0.00443233	SUMO ligase NFI1	SUMO E3 ligase; catalyzes sumoylation of Yku70p/80p and Sir4p promoting telomere anchoring to the nuclear envelope and regulating telomerase activity; DNA-bound form catalyzes a DNA-damaged triggered sumoylation wave resulting in multisite modification of several DNA repair proteins, enhancing interactions between these proteins and accelerating repair; sumoylates Cse4p, a prerequisite for STUbL-mediated Ub-dependent degradation; role in telomere length maintenance	BP	854327	NFI1	TRUE	NA
YBR264C	449.885	-0.566605	0.193048	0.00273857	0.00447692	Rab family GTPase YPT10	Rab family GTP-binding protein; contains the PEST signal sequence specific for proteolytic enzymes; may be involved in vesicular transport; overexpression leads to accumulation of Golgi-like cisternae with budding vesicles	BP	852567	YPT10	TRUE	NA
YGL083W	192.137	-0.828156	0.289587	0.00274767	0.00449065	NA	Putative kinase; suppressor of GTPase mutant; similar to bovine rhodopsin kinase; may have a role in intracellular sterol transport	BP	852797	SCY1	TRUE	NA
YJL013C	518.859	0.548156	0.186345	0.00275623	0.0045035	NA	Subunit of spindle-assembly checkpoint complex; involved in delaying anaphase onset in cells with defects in mitotic spindle assembly; pseudosubstrate inhibitor of APC(Cdc20), the anaphase promoting complex involved in securin (Pds1p) turnover; MAD3 has a paralog, BUB1, that arose from the whole genome duplication	BP	853439	MAD3	TRUE	NA
YOR115C	219.843	0.769245	0.266722	0.00275782	0.00450381	NA	Core component of TRAPP complexes I, II and IV; transport protein particle (TRAPP) complexes are related multimeric guanine nucleotide-exchange factor for the GTPase Ypt1p, regulating ER-Golgi traffic (TRAPPI), intra-Golgi traffic (TRAPPII), endosome-Golgi traffic (TRAPPII and III) and autophagy (TRAPPIII, and IV); proposed subunit of a novel complex, TRAPPIV, that may function redundantly with TRAPPIII as a GEF that activates Ypt1 during autophagy	BP	854282	TRS33	TRUE	NA
YPL101W	912.131	0.44918	0.15173	0.00275714	0.00450381	Elongator subunit ELP4	Subunit of hexameric RecA-like ATPase Elp456 Elongator subcomplex; which is required for modification of wobble nucleosides in tRNA; required for Elongator structural integrity; null mutation is functionally complemented by human ELP4	BP	856002	ELP4	TRUE	NA
YOR274W	760.669	0.476403	0.161271	0.00277115	0.00452443	tRNA dimethylallyltransferase	Delta 2-isopentenyl pyrophosphate:tRNA isopentenyl transferase; required for biosynthesis of isopentenyladenosine in mitochondrial and cytoplasmic tRNAs; also has a role in tRNA gene-mediated silencing; gene encodes two isozymic forms; converts to a prion form, prion conversion contributes to azole antifungal resistance by upregulating ergosterol biosynthesis; homolog of human TRIT1, a mutation in which is associated with severe combined respiratory chain defects	BP	854448	MOD5	TRUE	NA
YOR259C	5664.14	-0.299712	0.100754	0.00277966	0.00453718	proteasome regulatory particle base subunit RPT4	ATPase of the 19S regulatory particle of the 26S proteasome; one of six ATPases of the regulatory particle; involved in degradation of ubiquitinated substrates; contributes preferentially to ERAD; required for spindle pole body duplication; mainly nuclear localization	BP	854433	RPT4	TRUE	NA
YIL034C	846.833	-0.453326	0.153497	0.00278453	0.00454397	F-actin-capping protein subunit beta	Beta subunit of the capping protein heterodimer (Cap1p and Cap2p); capping protein (CP) binds to the barbed ends of actin filaments preventing further polymerization; localized predominantly to cortical actin patches; protein increases in abundance and relocalizes from bud neck to plasma membrane upon DNA replication stress	BP	854777	CAP2	TRUE	NA
YER120W	1468.9	-0.385511	0.130161	0.00279468	0.00455937	phosphatidylinositol-binding protein SCS2	Integral ER membrane protein, regulates phospholipid metabolism; one of 6 proteins (Ist2p, Scs2p, Scs22p, Tcb1p, Tcb2p, Tcb3p) that connect ER to plasma membrane (PM) and regulate PI4P levels by controlling access of Sac1p phosphatase to substrate PI4P in the PM; interacts with FFAT motifs in Opi1p, Swh1p, Osh2p, and Osh3p; involved in telomeric silencing; VAP homolog; SCS2 has a paralog, SCS22, that arose from the whole genome duplication	BP	856856	SCS2	TRUE	NA
YDL187C	11.1793	-2.95834	1.42253	0.00281145	0.00458557	NA	NA	NA	NA	NA	TRUE	Downreg
YML013W	1040.76	0.429414	0.145243	0.00281647	0.00459259	SEL1	Bridging factor involved in ER-associated protein degradation (ERAD); bridges the cytosolic Cdc48p-Npl1p-Ufd1p ATPase complex and the membrane associated Ssm4p and Hrd1p ubiquitin ligase complexes; contains a UBX (ubiquitin regulatory X) domain and a ubiquitin-associated (UBA) domain; redistributes from the ER to lipid droplets during the diauxic shift and stationary phase; required for the maintenance of lipid homeostasis	BP	854995	UBX2	TRUE	NA
YGR150C	677.056	0.493865	0.167971	0.00286435	0.0046686	DMR1	Mitochondrial 15S rRNA-binding protein; required for intron removal of COB and COX1 pre-mRNAs; has separable roles in stabilizing mitochondrial 15S rRNA and in maturation of the COB and COX1 mRNAs; contains pentatricopeptide repeat (PPR) motifs; mutant is respiratory deficient and has defective plasma membrane electron transport	BP	853053	CCM1	TRUE	NA
YNL152W	263.262	0.710539	0.24593	0.00286454	0.0046686	NA	Essential protein that associates with contractile actomyosin ring; required for ingression of the plasma membrane into the bud neck during cytokinesis; C2 domain, a membrane targeting module, is required for function; activates chitin synthase activity of Chs2p during cytokinesis	BP	855570	INN1	TRUE	NA
YKR077W	136.577	0.94343	0.335458	0.00287192	0.00467944	NA	Putative transcriptional activator; interacts with G1-specific transcription factor MBF and G1-specific promoters; MSA2 has a paralog, MSA1, that arose from the whole genome duplication	BP	853952	MSA2	TRUE	NA
YNL063W	668.701	-0.489996	0.166905	0.00287496	0.00468321	S-adenosylmethionine-dependent methyltransferase	S-adenosylmethionine-dependent methyltransferase; methylates translational release factor Mrf1p; similar to E.coli PrmC; is not an essential gene	BP	855662	MTQ1	TRUE	NA
YBR261C	277.417	0.695617	0.240598	0.00288216	0.00469374	N-terminal protein methyltransferase	AdoMet-dependent proline methyltransferase; catalyzes the dimethylation of ribosomal proteins Rpl12 and Rps25 at N-terminal proline residues; has a role in protein synthesis; fusion protein localizes to the cytoplasm	BP	852564	TAE1	TRUE	NA
YNL335W	108.814	1.0352	0.372949	0.00288373	0.0046951	cyanamide hydratase	Cyanamide hydratase that detoxifies cyanamide; member of the HD domain metalloprotein superfamily; expression is induced over 100-fold by cyanamide and by SN2-type DNA alkylating agents such as MMS and DMA; induction decreased in rad6 and rad18 mutants; gene and protein are identical to DDI2 and Ddi2p	BP	855381	DDI3	TRUE	Upreg
YCR046C	1595.05	-0.37769	0.127934	0.00289408	0.00471076	mitochondrial 54S ribosomal protein IMG1	Mitochondrial ribosomal protein of the large subunit; required for respiration and for maintenance of the mitochondrial genome	BP	850413	IMG1	TRUE	NA
YDR149C	14.3147	-2.41963	1.11134	0.00293254	0.00477216	NA	NA	NA	NA	NA	TRUE	Downreg
YPR183W	482.684	0.557382	0.191188	0.00296749	0.0048278	dolichyl-phosphate beta-D-mannosyltransferase	Dolichol phosphate mannose (Dol-P-Man) synthase of ER membrane; catalyzes formation of Dol-P-Man from Dol-P and GDP-Man; required for biosynthesis of glycosyl phosphatidylinositol (GPI) membrane anchor, as well as O-mannosylation and protein N- and O-linked glycosylation; human homolog DPM1 can complement yeast mutant strains	BP	856313	DPM1	TRUE	NA
YKL141W	1596.9	-0.377372	0.128186	0.00297458	0.00483811	succinate dehydrogenase cytochrome b subunit SDH3	Subunit of succinate dehydrogenase and of TIM22 translocase; functions as cytochrome b subunit of succinate dehydrogenase, which couples oxidation of succinate to transfer of electrons to ubiquinone as part of the TCA cycle and the mitochondrial respiratory chain; also required for mitochondrial inner membrane protein import as part of the TIM22 complex; SDH3 has a paralog, SHH3, that arose from the whole genome duplication	BP	853716	SDH3	TRUE	NA
YML037C	18.3827	4.05909	1.92741	0.00297863	0.00484226	NA	Putative protein of unknown function; has some characteristics of a transcriptional activator; may be a target of Dbf2p-Mob1p kinase; GFP-fusion protein co-localizes with clathrin-coated vesicles; YML037C is not an essential gene	BP	854971	NA	TRUE	Upreg
YOR148C	403.567	0.597473	0.205577	0.0029786	0.00484226	NA	Essential protein that promotes the first step of splicing; required for the final stages of spliceosome maturation and activation; interacts with Prp2p, which may release Spp2p from the spliceosome following the first cleavage reaction; stimulates Prp2p ATPase activity	BP	854319	SPP2	TRUE	NA
YDR167W	1106.13	-0.415067	0.141381	0.00299878	0.00487378	TafII25	Subunit (145 kDa) of TFIID and SAGA complexes; involved in RNA polymerase II transcription initiation and in chromatin modification	BP	851745	TAF10	TRUE	NA
YPL003W	243.413	-0.756676	0.26506	0.00300286	0.00487917	ENR2	Protein that activates Rub1p (NEDD8) before neddylation; acts together with Uba3p; may play a role in protein degradation	BP	856104	ULA1	TRUE	NA
YNL046W	123.683	-0.950674	0.341254	0.00300964	0.00488895	NA	Putative protein of unknown function; expression depends on Swi5p; GFP-fusion protein localizes to the endoplasmic reticulum; deletion confers sensitivity to 4-(N-(S-glutathionylacetyl)amino) phenylarsenoxide (GSAO)	BP	855681	NA	TRUE	NA
YNL024C-A	81.3005	-1.18922	0.442839	0.00301746	0.00490041	NA	Essential protein suggested to function early in the secretory pathway; inviability is suppressed by overexpression of Golgi protein Tvp23p; SWAT-GFP and mCherry fusion proteins localize to the endoplasmic reticulum and cytosol respectively; ortholog of human Kish	BP	1466516	KSH1	TRUE	Downreg
snR10	35.0869	-1.6226	0.654482	0.00307945	0.00499983	NA	NA	NA	NA	NA	TRUE	Downreg
YDR381W	1136.79	0.419502	0.143199	0.00309176	0.00501854	RNA-binding protein YRA1	Nuclear polyadenylated RNA-binding protein; required for export of poly(A)+ mRNA from the nucleus; proposed to couple mRNA export with 3' end processing via its interactions with Mex67p and Pcf11p; interacts with DBP2; inhibits the helicase activity of Dbp2; functionally redundant with Yra2p, another REF family member	BP	851988	YRA1	TRUE	NA
YPR118W	194.302	0.801383	0.283	0.00314796	0.00510848	S-methyl-5-thioribose-1-phosphate isomerase MRI1	5'-methylthioribose-1-phosphate isomerase; catalyzes the isomerization of 5-methylthioribose-1-phosphate to 5-methylthioribulose-1-phosphate in the methionine salvage pathway	BP	856234	MRI1	TRUE	NA
YDR374C	201.29	-0.765513	0.270045	0.00316113	0.00512855	mRNA-binding phosphate metabolism regulator	Posttranscriptional regulator of phosphate metabolism; facilitates PHO4 mRNA degradation by interacting with Pop2p; regulates PHO4 mRNA stability by binding to PHO4's 3'UTR in a phosphate-dependent manner; contains highly conserved YTH (YT521-B Homology) domain that exhibits RNA-binding activity; human homolog YTHDF2 can complement yeast null mutant	BP	851980	PHO92	TRUE	NA
YNL251C	1128.3	-0.409343	0.140259	0.00318089	0.00515931	Nrd1 complex RNA-binding subunit	RNA-binding subunit of Nrd1 complex; complex interacts with exosome to mediate 3'-end formation of some mRNAs, snRNAs, snoRNAs, and CUTs; interacts with CTD of RNA pol II large subunit Rpo21p at phosphorylated Ser5 to direct transcription termination of non-polyadenylated transcripts; H3K4 trimethylation of transcribed regions by Set1p enhances recruitment of Nrd1p to those sites; role in regulation of mitochondrial abundance and cell size	BP	855470	NRD1	TRUE	NA
YHR010W	1500.96	-0.380237	0.13014	0.0031894	0.0051718	eL27	Ribosomal 60S subunit protein L27A; homologous to mammalian ribosomal protein L27, no bacterial homolog; RPL27A has a paralog, RPL27B, that arose from the whole genome duplication	BP	856401	RPL27A	TRUE	NA
YKL120W	372.39	0.61882	0.214996	0.00320618	0.0051977	NA	Mitochondrial inner membrane transporter; transports oxaloacetate, sulfate, thiosulfate, and isopropylmalate; member of the mitochondrial carrier family	BP	853739	OAC1	TRUE	NA
YDR081C	759.367	0.471647	0.162256	0.00323371	0.005241	NA	Transcription factor for thiamine-regulated genes; required for expression of the two isoforms of pyruvate decarboxylase (PDC1 and PDC5) along with thiamine biosynthetic genes; binds a DNA sequence in the PDC5 promoter; mutant fails to grow on 2% glucose and thus is scored as inviable under standard conditions	BP	851654	PDC2	TRUE	NA
YOR389W	5009.15	-0.299275	0.102275	0.00324447	0.00525711	NA	Putative protein of unknown function; expression regulated by copper levels	BP	854571	NA	TRUE	NA
YCR020C-A	112.019	1.00825	0.367082	0.00325167	0.00526746	NAA38	Non-catalytic subunit of N-terminal acetyltransferase of the NatC type; required for replication of dsRNA virus; member of the Sm protein family	BP	850383	MAK31	TRUE	Upreg
YJR036C	171.336	0.838699	0.298873	0.00327393	0.00530219	putative E3 ubiquitin-protein ligase HUL4	Protein with similarity to hect domain E3 ubiquitin-protein ligases; not essential for viability; found in association with Trf4 in TRAMP complex	BP	853494	HUL4	TRUE	NA
YGL066W	1465.5	-0.3794	0.130308	0.00329292	0.0053316	deubiquitination module subunit SGF73	Subunit of DUBm module of SAGA and SLIK; has roles in anchoring deubiquitination module (DUBm) into SAGA and SLIK complexes, maintaining organization and ubiquitin-binding conformation of Ubp8p, thereby contributing to overall DUBm activity; involved in preinitiation complex assembly at promoters; relocalizes to cytosol under hypoxia; human homolog ATXN7 implicated in spinocerebellar ataxia, and can complement yeast null mutant	BP	852814	SGF73	TRUE	NA
YFR046C	397.731	0.592597	0.206316	0.00332888	0.00538845	centromere-binding protein CNN1	Kinetochore protein; associated with the essential kinetochore proteins Nnf1p and Spc24p; phosphorylated by Clb5-Cdk1, Mps1p, Ipl1p and to a lesser extent by Clb2-Cdk1; localizes to the lower region of the Ndc80 complex during anaphase and regulates KMN activity by inhibiting the Mtw1 and Spc105 complexes from binding to the Ndc80 complex; similar to metazoan CENP-T	BP	850607	CNN1	TRUE	NA
YEL029C	226.718	0.744206	0.262868	0.00333298	0.00539373	putative pyridoxal kinase BUD16	Putative pyridoxal kinase; a key enzyme involved in pyridoxal 5'-phosphate synthesis, the active form of vitamin B6; required for genome integrity; involved in bud-site selection; similarity to yeast BUD17 and human pyridoxal kinase (PDXK)	BP	856683	BUD16	TRUE	NA
YDR020C	31.9614	1.77985	0.738496	0.00335332	0.00542528	putative uridine kinase DAS2	Putative protein of unknown function; non-essential gene identified in a screen for mutants with increased levels of rDNA transcription; weak similarity with uridine kinases and with phosphoribokinases	BP	851583	DAS2	TRUE	Upreg
YBR236C	381.087	0.601701	0.209912	0.00336636	0.00544364	mRNA (guanine-N7)-methyltransferase	Methyltransferase; catalyzes the transfer of a methyl group from S-adenosylmethionine to the GpppN terminus of capped mRNA; nuclear protein that relocalizes to the cytosol in response to hypoxia	BP	852538	ABD1	TRUE	NA
YOR219C	573.214	0.515484	0.178643	0.00336553	0.00544364	YCI1	Dipeptidyl aminopeptidase; Golgi integral membrane protein that cleaves on the carboxyl side of repeating -X-Ala- sequences, required for maturation of alpha factor, transcription is induced by a-factor	BP	854394	STE13	TRUE	NA
YLR343W	88.4382	-1.15554	0.434002	0.0033709	0.00544961	1,3-beta-glucanosyltransferase	1,3-beta-glucanosyltransferase; involved with Gas4p in spore wall assembly; has similarity to Gas1p	BP	851056	GAS2	TRUE	Downreg
YOR193W	404.644	0.587256	0.204798	0.00339612	0.00548899	NA	Peripheral peroxisomal membrane protein; involved in controlling peroxisome size and number, interacts with Pex25p; PEX27 has a paralog, PEX25, that arose from the whole genome duplication	BP	854368	PEX27	TRUE	NA
YLR331C	17.7111	-2.13185	0.961306	0.00341283	0.00551462	NA	NA	NA	NA	NA	TRUE	Downreg
YER086W	1512.92	0.385787	0.132902	0.00341654	0.00551923	threonine ammonia-lyase ILV1	Threonine deaminase, catalyzes first step in isoleucine biosynthesis; expression is under general amino acid control; ILV1 locus exhibits highly positioned nucleosomes whose organization is independent of known ILV1 regulation	BP	856819	ILV1	TRUE	NA
YHL049C	28.1489	1.89053	0.802262	0.00344601	0.00556543	NA	Putative protein of unknown function	BP	856336	NA	TRUE	Upreg
YLR066W	153.682	0.874448	0.314892	0.00345452	0.00557777	signal peptidase complex subunit SPC3	Subunit of signal peptidase complex; complex catalyzes cleavage of N-terminal signal sequences of proteins targeted to the secretory pathway; homologous to mammalian SPC22/23; other members of the complex are Spc1p, Spc2p, and Sec11p	BP	850755	SPC3	TRUE	NA
YBR156C	437.586	0.568935	0.198707	0.00349325	0.00563747	NA	Subunit of the conserved chromosomal passenger complex (CPC); complex regulates kinetochore-microtubule attachments, activation of the spindle tension checkpoint, and mitotic spindle disassembly; other complex members are Ipl1p, Bir1p, and Nbl1p	BP	852453	SLI15	TRUE	NA
YCR030C	531.248	0.527933	0.183839	0.00349288	0.00563747	YCR029C-A	Negative regulator of WASP-Arp23 complex; involved in endocytic site formation; directly inhibits Las17p stimulation of Arp23 complex-mediated actin assembly in vitro; may regulate assembly and disassembly of the septin ring; colocalizes and interacts with septin subunits; potential role in actin cytoskeletal organization	BP	850396	SYP1	TRUE	NA
YKL168C	419.706	-0.566616	0.198227	0.00349634	0.00564104	putative serine/threonine protein kinase KKQ8	Putative serine/threonine protein kinase with unknown cellular role; KKQ8 has a paralog, HAL5, that arose from the whole genome duplication	BP	853686	KKQ8	TRUE	NA
YBL034C	672.199	-0.48072	0.167268	0.00352821	0.00569103	NA	Component of the mitotic spindle; binds to interpolar microtubules via its association with beta-tubulin (Tub2p); required for interpolar microtubules to provide an outward force on the spindle poles	BP	852246	STU1	TRUE	NA
YML035C	770.382	0.462245	0.160471	0.00353265	0.00569676	AMP deaminase	AMP deaminase; tetrameric enzyme that catalyzes the deamination of AMP to form IMP and ammonia; thought to be involved in regulation of intracellular purine (adenine, guanine, and inosine) nucleotide pools	BP	854973	AMD1	TRUE	NA
YGL026C	1757.78	0.363865	0.125644	0.00353381	0.0056972	tryptophan synthase TRP5	Tryptophan synthase; catalyzes the last step of tryptophan biosynthesis; regulated by the general control system of amino acid biosynthesis	BP	852858	TRP5	TRUE	NA
YGL247W	221.529	0.745006	0.265346	0.00357823	0.00576737	NA	Essential nuclear envelope integral membrane protein; interacts and functions with Apq12p and Brl1p in lipid homeostasis; mutants are defective in nuclear pore complex biogenesis, nuclear envelope morphology, mRNA nuclear export, and are sensitive to sterol biosynthesis inhibitors and membrane fluidizing agents; exhibits synthetic lethal genetic interactions with genes involved in lipid metabolism; homologous to Brl1p	BP	852645	BRR6	TRUE	NA
YLR073C	34.477	1.71077	0.709711	0.00358864	0.0057827	NA	Protein that inhibits Doa4p deubiquitinating activity; contributes to ubiquitin homeostasis by regulating the conversion of free ubiquitin chains to ubiquitin monomers by Doa4p; GFP-fusion protein localizes to endosomes	BP	850762	RFU1	TRUE	Upreg
YPL112C	937.165	-0.426607	0.148544	0.00364083	0.00586533	NA	Peripheral peroxisomal membrane peroxin; required for the regulation of peroxisome size and maintenance, recruits GTPase Rho1p to peroxisomes, induced by oleate, interacts with Pex27p; PEX25 has a paralog, PEX27, that arose from the whole genome duplication	BP	855991	PEX25	TRUE	NA
YDR389W	873.079	0.441755	0.153811	0.00366645	0.00590511	NA	GTPase activating protein (GAP) for Rho1p; regulator of a Tor2p-mediated, Rho1p GTPase switch that controls organization of the actin cytoskeleton; negative regulator of the RHO1-PKC1-MAPK cell integrity (CWI) and membrane fluidity homeostasis signaling pathways; potential Cdc28p substrate; SAC7 has a paralog, BAG7, that arose from the whole genome duplication	BP	851997	SAC7	TRUE	NA
YGR178C	1875.58	-0.352243	0.122348	0.00368295	0.0059302	MRS16	Component of glucose deprivation induced stress granules; involved in P-body-dependent granule assembly; similar to human ataxin-2; interacts with Pab1p to regulate mRNA polyadenylation; interacts with Mkt1p to regulate HO translation; protein increases in abundance and relative distribution to the nucleus increases upon DNA replication stress	BP	853089	PBP1	TRUE	NA
YOL121C	521.342	0.528204	0.185309	0.00373541	0.00601317	eS19	Protein component of the small (40S) ribosomal subunit; required for assembly and maturation of pre-40 S particles; homologous to mammalian ribosomal protein S19, no bacterial homolog; mutations in human RPS19 are associated with Diamond Blackfan anemia; RPS19A has a paralog, RPS19B, that arose from the whole genome duplication	BP	854028	RPS19A	TRUE	NA
YJL072C	254.649	0.699638	0.249407	0.00375813	0.00604822	DNA replication protein PSF2	Subunit of the GINS complex (Sld5p, Psf1p, Psf2p, Psf3p); complex is localized to DNA replication origins and implicated in assembly of the DNA replication machinery	BP	853373	PSF2	TRUE	NA
YDR291W	834.958	-0.440414	0.154201	0.00381694	0.00614133	ATP-dependent 3'-5' DNA helicase	3'-5' DNA helicase that has DNA strand annealing activity; helicase activity is stimulated by fork structure and 3'-tail length of substrates; acts with Rad4p in nucleotide-excision repair; belongs to the widely conserved RecQ family of proteins which are involved in maintaining genomic integrity; similar to the human RecQ4p implicated in Rothmund-Thomson syndrome (RTS)	BP	851885	HRQ1	TRUE	NA
YGL080W	215.617	0.748086	0.268812	0.00384694	0.00618805	pyruvate transporter MPC1	Highly conserved subunit of mitochondrial pyruvate carrier (MPC); MPC is a mitochondrial inner membrane complex that mediates pyruvate uptake and comprises Mpc1p and Mpc2p during fermentative growth, or Mcp1p and Mpc3p during respiratory growth; null mutant displays slow growth that is complemented by expression of human or mouse ortholog; mutation in human ortholog MPC1 is associated with lactic acidosis and hyperpyruvatemia	BP	852800	MPC1	TRUE	NA
YGR168C	308.512	-0.63048	0.224584	0.003904	0.00627826	NA	Putative protein of unknown function; YGR168C is not an essential gene	BP	853078	NA	TRUE	NA
YPL074W	344.151	0.615396	0.218834	0.00394548	0.00634339	putative AAA family ATPase YTA6	Putative ATPase of the CDC48/PAS1/SEC18 (AAA) family; localized to the cortex of mother cells but not to daughter cells; relocalizes from cytoplasm to plasma membrane foci upon DNA replication stress	BP	856031	YTA6	TRUE	NA
YDR332W	320.34	0.632966	0.225599	0.00396992	0.00638109	double-stranded DNA-dependent ATPase	Double-stranded DNA-dependent helicase of the DExH/D-box family; required for maintenance of the mitochondrial (mt) genome; null mutant accumulates double-stranded breaks in mt DNA; localizes to the mt matrix	BP	851932	IRC3	TRUE	NA
YLR034C	1513.99	0.371973	0.130164	0.00397937	0.00639467	putative divalent metal ion transporter SMF3	Putative divalent metal ion transporter involved in iron homeostasis; transcriptionally regulated by metal ions; member of the Nramp family of metal transport proteins; protein abundance increases in response to DNA replication stress	BP	850721	SMF3	TRUE	NA
YCL048W-A	18.0409	-2.04974	0.942051	0.00401278	0.00644675	NA	Putative protein of unknown function; SWAT-GFP and mCherry fusion proteins localize to the cell periphery and vacuole; YCL048W-A has a paralog, YDR524C-B, that arose from the whole genome duplication	BP	3799968	NA	TRUE	Downreg
YIL093C	717.041	0.466986	0.164607	0.00403373	0.00647878	mitochondrial 37S ribosomal protein RSM25	Mitochondrial ribosomal protein of the small subunit	BP	854715	RSM25	TRUE	NA
YBR218C	1299.26	0.391456	0.137336	0.00404012	0.00648743	pyruvate carboxylase 2	Pyruvate carboxylase isoform; cytoplasmic enzyme that converts pyruvate to oxaloacetate; differentially regulated than isoform Pyc1p; mutations in the human homolog are associated with lactic acidosis; PYC2 has a paralog, PYC1, that arose from the whole genome duplication	BP	852519	PYC2	TRUE	NA
YDR119W-A	95.1524	-1.01907	0.383584	0.0040705	0.00653457	NA	Stabilizes or regulates formation of respiratory chain supercomplexes composed of Complex III (ubiquinol-cytochrome c reductase) and Complex IV (cytochrome c oxidase)	BP	3799970	COX26	TRUE	Downreg
YPL244C	600.043	0.496355	0.175501	0.00407737	0.00654396	NA	Protein with a role in UDP-galactose transport to the Golgi lumen; has similarity to human UDP-galactose transporter UGTrel1, exhibits a genetic interaction with S. cerevisiae ERO1	BP	855832	HUT1	TRUE	NA
YPL165C	80.8904	1.13283	0.43342	0.00412485	0.00661851	NA	SET domain protein of unknown function; deletion heterozygote is sensitive to compounds that target ergosterol biosynthesis, may be involved in compound availability	BP	855938	SET6	TRUE	Upreg
YGR083C	925.305	-0.423123	0.149433	0.00415623	0.0066672	translation initiation factor eIF2B subunit delta	Delta subunit of the translation initiation factor eIF2B; the guanine-nucleotide exchange factor for eIF2; activity subsequently regulated by phosphorylated eIF2; first identified as a negative regulator of GCN4 expression	BP	852974	GCD2	TRUE	NA
YLR301W	299.809	0.646315	0.232039	0.00418066	0.00670471	NA	Protein of unknown function that interacts with Sec72p and Hrr25p	BP	851008	HRI1	TRUE	NA
YBR297W	563.023	0.507415	0.18012	0.00420185	0.00673702	transcription factor MAL33	MAL-activator protein; part of complex locus MAL3; nonfunctional in genomic reference strain S288C	BP	852600	MAL33	TRUE	NA
YJL184W	172.689	0.81418	0.298015	0.00420441	0.00673944	chromatin DNA-binding EKC/KEOPS complex subunit GON7	Component of the EKC/KEOPS protein complex; EKC/KEOPS complex is required for t6A tRNA modification and telomeric TG1-3 recombination; may have role in transcription; implicated in osmotic stress response; other complex members are Kae1p, Cgi121p, Pcc1p, and Bud32p	BP	853255	GON7	TRUE	NA
YGL113W	216.535	0.738758	0.268139	0.00422894	0.00677707	NA	Protein involved in the initiation of DNA replication; required for proper assembly of replication proteins at the origins of replication; interacts with Cdc45p; localizes to nuclear foci that become diffuse upon DNA replication stress; homologous to the human Treslin/Ticrr protein	BP	852765	SLD3	TRUE	NA
YGR060W	2315.11	-0.333877	0.117692	0.00423119	0.00677898	methylsterol monooxygenase	C-4 methyl sterol oxidase; catalyzes the first of three steps required to remove two C-4 methyl groups from an intermediate in ergosterol biosynthesis; mutants accumulate the sterol intermediate 4,4-dimethylzymosterol; human MSMO1 functionally complements the growth defect caused by repression of ERG25 expression	BP	852951	ERG25	TRUE	NA
YPR176C	752.271	-0.450495	0.159766	0.00424964	0.00680685	Rab geranylgeranyltransferase BET2	Beta subunit of Type II geranylgeranyltransferase; required for vesicular transport between the endoplasmic reticulum and the Golgi; provides a membrane attachment moiety to Rab-like proteins Ypt1p and Sec4p; human homolog RABGGTB can complement yeast BET2 mutant	BP	856306	BET2	TRUE	NA
YFR004W	4838.02	0.293304	0.103078	0.00427136	0.00683992	proteasome regulatory particle lid subunit RPN11	Metalloprotease subunit of 19S regulatory particle; part of 26S proteasome lid; couples the deubiquitination and degradation of proteasome substrates; involved, independent of catalytic activity, in fission of mitochondria and peroxisomes; protein abundance increases in response to DNA replication stress	BP	850554	RPN11	TRUE	NA
YPL241C	167.866	-0.796542	0.292554	0.00431863	0.00691389	GTPase-activating protein CIN2	GTPase-activating protein (GAP) for Cin4p; tubulin folding factor C involved in beta-tubulin (Tub2p) folding; mutants display increased chromosome loss and benomyl sensitivity; human homolog RP2 complements yeast null mutant	BP	855835	CIN2	TRUE	NA
YLR328W	1496.71	0.370397	0.13082	0.00432025	0.00691476	nicotinamide-nucleotide adenylyltransferase NMA1	Nicotinic acid mononucleotide adenylyltransferase; catalyzes the transfer of the adenylyl moiety of ATP to nicotinamide mononucleotide to form NAD; involved in pathways of NAD biosynthesis, including the de novo, NAD(+) salvage, and nicotinamide riboside salvage pathways; homolog of human NMNAT; NMA1 has a paralog, NMA2, that arose from the whole genome duplication	BP	851039	NMA1	TRUE	NA
YMR019W	463.148	-0.533408	0.190719	0.00432852	0.00692629	NA	Putative transcription factor; contains a Zn(II)2Cys6 zinc finger domain characteristic of DNA-binding proteins; computational analysis suggests a role in regulation of expression of genes encoding transporters; binds Sin3p in a two-hybrid assay;	BP	855033	STB4	TRUE	NA
YAL007C	120.318	0.945295	0.354122	0.00440248	0.00704286	NA	Member of the p24 family involved in ER to Golgi transport; similar to Emp24p and Erv25p; role in misfolded protein quality control; forms a heterotrimeric complex with Erp1p, Emp24p, and Erv25p; localized to COPII-coated vesicles; ERP2 has a paralog, ERP4, that arose from the whole genome duplication	BP	851226	ERP2	TRUE	NA
YDL200C	674.5	0.471776	0.168096	0.0044248	0.00707682	methylated-DNA--protein-cysteine methyltransferase	DNA repair methyltransferase (6-O-methylguanine-DNA methylase); involved in protection against DNA alkylation damage	BP	851327	MGT1	TRUE	NA
YDR444W	940.271	0.42407	0.150647	0.00442974	0.00708295	putative hydrolase	Putative hydrolase acting on ester bonds	BP	852054	NA	TRUE	NA
YMR286W	306.113	-0.623247	0.225386	0.00446258	0.00713368	mitochondrial 54S ribosomal protein YmL33	Mitochondrial ribosomal protein of the large subunit	BP	855330	MRPL33	TRUE	NA
YBR125C	492.375	0.528244	0.189255	0.00448981	0.00717519	type 2C protein phosphatase PTC4	Cytoplasmic type 2C protein phosphatase (PP2C); identified as a high-copy number suppressor of cnb1 mpk1 synthetic lethality; overexpression decreases high-osmolarity induced Hog1p phosphorylation and kinase activity	BP	852422	PTC4	TRUE	NA
YGR259C	23.5839	1.98343	0.897898	0.00449078	0.00717519	NA	NA	NA	NA	NA	TRUE	Upreg
YJR129C	214.139	0.736405	0.269255	0.00450315	0.00719317	protein-lysine N-methyltransferase	S-adenosylmethionine-dependent methyltransferase; seven-beta-strand lysine methyltransferase which trimethylates translation elongation factor EF2 (Eft1p and Eft2p) at lysine 509; green fluorescent protein (GFP)-fusion protein localizes to the cytoplasm; ortholog of human gene FAM86A	BP	853593	EFM3	TRUE	NA
YAL019W-A	40.8968	-1.42858	0.588615	0.00450607	0.00719604	NA	NA	NA	NA	NA	TRUE	Downreg
YKL045W	337.559	0.614829	0.222211	0.00454189	0.00725145	DNA primase subunit PRI2	Subunit of DNA primase; DNA primase is required for DNA synthesis and double-strand break repair	BP	853821	PRI2	TRUE	NA
YNL119W	249.348	0.690404	0.251542	0.00456039	0.00727918	TUC2	Protein required for uridine thiolation of Lys(UUU) and Glu(UUC) tRNAs; required for the thiolation of uridine at the wobble position of Lys(UUU) and Glu(UUC) tRNAs; has a role in urmylation and in invasive and pseudohyphal growth; inhibits replication of Brome mosaic virus in S. cerevisiae	BP	855603	NCS2	TRUE	NA
YLR111W	7.76028	-4.05535	2.2606	0.00457356	0.00729837	NA	NA	NA	NA	NA	TRUE	Downreg
YOR174W	565.182	0.50159	0.179844	0.00458587	0.0073162	NA	Subunit of the RNA polymerase II mediator complex; associates with core polymerase subunits to form the RNA polymerase II holoenzyme; essential for transcriptional regulation	BP	854345	MED4	TRUE	NA
YDR361C	586.601	-0.486078	0.174454	0.00461154	0.0073535	protein-transporting protein BCP1	Essential protein involved in nuclear export of Mss4p; Mss4p is a lipid kinase that generates phosphatidylinositol 4,5-biphosphate and plays a role in actin cytoskeleton organization and vesicular transport	BP	851963	BCP1	TRUE	NA
YPL188W	744.774	0.4538	0.162239	0.00461069	0.0073535	NADH kinase	Mitochondrial NADH kinase; phosphorylates NADH; also phosphorylates NAD(+) with lower specificity; required for the response to oxidative stress	BP	855913	POS5	TRUE	NA
YOR159C	44.0362	1.45607	0.601333	0.00465275	0.00741738	mRNA splicing protein SME1	Core Sm protein Sm E; part of heteroheptameric complex (with Smb1p, Smd1p, Smd2p, Smd3p, Smx3p, and Smx2p) that is part of the spliceosomal U1, U2, U4, and U5 snRNPs; homolog of human Sm E	BP	854330	SME1	TRUE	Upreg
YOR022C	550.001	-0.496916	0.178691	0.00466171	0.00742982	putative carboxylic ester hydrolase	DDHD domain-containing phospholipase A1; mitochondrial matrix enzyme with sn-1-specific activity, hydrolyzing cardiolipin, PE, PC, PG and PA; implicated in remodeling of mitochondrial phospholipids; antagonistically regulated by Aft1p and Aft2p; in humans, mutations in DDHD1 and DDHD2 genes cause specific types of hereditary spastic paraplegia, while DDL1-defective yeast share similar phenotypes such as mitochondrial dysfunction and defects in lipid metabolism	BP	854187	DDL1	TRUE	NA
YKL166C	372.584	0.585091	0.211606	0.00466514	0.00743159	cAMP-dependent protein kinase catalytic subunit TPK3	cAMP-dependent protein kinase catalytic subunit; promotes vegetative growth in response to nutrients via the Ras-cAMP signaling pathway; partially redundant with Tpk1p and Tpk2p; localizes to P-bodies during stationary phase; TPK3 has a paralog, TPK1, that arose from the whole genome duplication	BP	853688	TPK3	TRUE	NA
YPR067W	556.438	0.504906	0.181441	0.00466435	0.00743159	NA	Protein required for maturation of mitochondrial [4Fe-4S] proteins; functions in a complex with Isa1p and possibly Iba57p; localizes to the mitochondrial intermembrane space, overexpression of ISA2 suppresses grx5 mutations	BP	856180	ISA2	TRUE	NA
YMR237W	433.645	0.552241	0.199191	0.00468267	0.00745767	exomer complex subunit	Member of the ChAPs family (Chs5p-Arf1p-binding proteins); members include Bch1p, Bch2p, Bud7p, and Chs6p; ChAPs family proteins form the exomer complex with Chs5p to mediate export of specific cargo proteins from the Golgi to the plasma membrane; interacts selectively with the activated, GTP-bound form of Arf1p; may interact with ribosomes; protein abundance increases and forms cytoplasmic foci in response to DNA replication stress	BP	855277	BCH1	TRUE	NA
YHR086W	665.756	-0.463915	0.166668	0.00471609	0.00750904	MUD15	RNA binding protein, component of the U1 snRNP protein; mutants are defective in meiotic recombination and in formation of viable spores, involved in the formation of DSBs through meiosis-specific splicing of REC107 pre-mRNA; Nam8p regulon embraces the meiotic pre-mRNAs of REC107, HFM1, AMA1 SPO22 and PCH2; the putative RNA binding domains RRM2 and RRM3 are required for Nam8p meiotic function	BP	856486	NAM8	TRUE	NA
YJL065C	209.193	0.739961	0.272211	0.00471832	0.00751072	NA	Subunit of ISW2/yCHRAC chromatin accessibility complex; ISW2/yCHRAC also includes Itc1p, Isw2p, and Dpb4p; involved in inheritance of telomeric silencing; DLS1 has a paralog, DPB3, that arose from the whole genome duplication	CC	853381	DLS1	TRUE	NA
YML032C	1679.47	0.354681	0.126566	0.0047512	0.00756119	recombinase RAD52	Protein that stimulates strand exchange; stimulates strand exchange by facilitating Rad51p binding to single-stranded DNA; anneals complementary single-stranded DNA; involved in the repair of double-strand breaks in DNA during vegetative growth and meiosis and UV induced sister chromatid recombination	BP	854976	RAD52	TRUE	NA
YOL086C	8638.76	0.276604	0.0983891	0.00475871	0.00757127	alcohol dehydrogenase ADH1	Alcohol dehydrogenase; fermentative isozyme active as homo- or heterotetramers; required for the reduction of acetaldehyde to ethanol, the last step in the glycolytic pathway; ADH1 has a paralog, ADH5, that arose from the whole genome duplication	BP	854068	ADH1	TRUE	NA
YNL038W	212.854	0.732655	0.269716	0.00477636	0.00759747	phosphatidylinositol N-acetylglucosaminyltransferase GPI15	Protein involved in the synthesis of GlcNAc-PI; GlcNAc-PI is the first intermediate in the synthesis of glycosylphosphatidylinositol (GPI) anchors; homologous to the human PIG-H protein; GlcNAc-PI stands for N-acetylglucosaminyl phosphatidylinositol	BP	855690	GPI15	TRUE	NA
YFR042W	166.984	0.811163	0.302101	0.00484999	0.00771155	NA	Integral membrane protein of the ER; physically interacts with Kre6p; has a role in the synthesis of beta-1,6-glucan in the cell wall; required for cell viability	BP	850603	KEG1	TRUE	NA
YKL025C	943.982	0.417597	0.149865	0.00485048	0.00771155	ECM35	Essential subunit of the Pan2p-Pan3p poly(A)-ribonuclease complex; poly (A) mRNA binding subunit which recruits mRNA to the complex; the Pan2p-Pan3p complex controls poly(A) tail length and regulates the stoichiometry and activity of postreplication repair complexes	BP	853843	PAN3	TRUE	NA
YPR199C	574.405	-0.486562	0.175807	0.00488569	0.00776561	ACR1	Transcriptional activator of the basic leucine zipper (bZIP) family; required for transcription of genes involved in resistance to arsenic compounds; directly binds trivalent arsenic (As(III)) as does K. lactis ortholog, KIYAP8	BP	856329	ARR1	TRUE	NA
YAL035W	3780.76	-0.297709	0.106489	0.00490982	0.00780202	translation initiation factor eIF5B	Translation initiation factor eIF5B; GTPase that promotes Met-tRNAiMet binding to ribosomes and ribosomal subunit joining; promotes GTP-dependent maturation of 18S rRNA by Nob1p; protein abundance increases in response to DNA replication stress; homolog of bacterial IF2	BP	851196	FUN12	TRUE	NA
YPL277C	249.23	-0.66729	0.245689	0.00498854	0.00792515	NA	Putative protein of unknown function; localized to the membranes; gene expression regulated by copper levels	BP	855852	NA	TRUE	NA
YBL102W	951.151	-0.410166	0.148078	0.00500561	0.00795031	NA	Tetra-spanning membrane protein found mostly in the late Golgi; non-essential; can suppress some sed5 alleles; may be part of the transport machinery, but precise function is unknown; similar to mammalian syntaxin 5	BP	852172	SFT2	TRUE	NA
YDL081C	541.104	0.503781	0.18265	0.00503787	0.00799957	P1A	Ribosomal stalk protein P1 alpha; involved in the interaction between translational elongation factors and the ribosome; free (non-ribosomal) P1 stimulates the phosphorylation of the eIF2 alpha subunit (Sui2p) by Gcn2p; accumulation of P1 in the cytoplasm is regulated by phosphorylation and interaction with the P2 stalk component	BP	851478	RPP1A	TRUE	NA
YER019W	477.282	-0.520193	0.189379	0.00508854	0.00807668	inositol phosphosphingolipid phospholipase	Inositol phosphosphingolipid phospholipase C; mitochondrial membrane localized; hydrolyzes complex sphingolipids to produce ceramide; activates genes required for non-fermentable carbon source metabolism during diauxic shift; activated by phosphatidylserine, cardiolipin, and phosphatidylglycerol; mediates Na+ and Li+ halotolerance; ortholog of mammalian neutral sphingomyelinase type 2	BP	856739	ISC1	TRUE	NA
YGR042W	577.41	0.490985	0.178043	0.00508895	0.00807668	NA	Protein of unknown function; involved in maintenance of proper telomere length; green fluorescent protein (GFP)-fusion protein localizes to both the cytoplasm and the nucleus; forms nuclear foci upon DNA replication stress	BP	852933	MTE1	TRUE	NA
YPL007C	164.945	0.814345	0.305259	0.00509222	0.00807987	transcription factor TFIIIC subunit TFC8	Subunit of RNA polymerase III transcription initiation factor complex; one of six subunits of RNA polymerase III transcription initiation factor complex (TFIIIC); part of TFIIIC TauB domain that binds BoxB promoter sites of tRNA and other genes; linker between TauB and TauA domains; human homolog is TFIIIC-90	BP	856100	TFC8	TRUE	NA
YLL066C	14.8354	-2.79892	1.62428	0.00517638	0.00821139	NA	NA	NA	NA	NA	TRUE	Downreg
YBL056W	1336.74	-0.37277	0.133824	0.00518337	0.00822044	type 2C protein phosphatase PTC3	Type 2C protein phosphatase (PP2C); dephosphorylates Hog1p (see also Ptc2p) to limit maximal kinase activity induced by osmotic stress; dephosphorylates T169 phosphorylated Cdc28p (see also Ptc2p); role in DNA damage checkpoint inactivation; PTC3 has a paralog, PTC2, that arose from the whole genome duplication	BP	852224	PTC3	TRUE	NA
YNL085W	699.653	0.456885	0.165818	0.00522368	0.00828233	NA	Protein similar to nucleases that forms a complex with Pbp1p; complex may mediate posttranscriptional regulation of HO; involved in propagation of M2 dsRNA satellite of L-A virus; allelic variation affects mitochondrial genome stability, drug resistance, and more; forms cytoplasmic foci upon DNA replication stress; localization to P-bodies under ethanol stress differs between strains	BP	855639	MKT1	TRUE	NA
YDR342C	15771.4	-0.272986	0.0981237	0.00525669	0.0083326	hexose transporter HXT7	High-affinity glucose transporter; member of the major facilitator superfamily, nearly identical to Hxt6p, expressed at high basal levels relative to other HXTs, expression repressed by high glucose levels; HXT7 has a paralog, HXT4, that arose from the whole genome duplication	BP	851943	HXT7	TRUE	NA
YKR087C	507.076	0.512767	0.187084	0.00527583	0.00836088	metalloendopeptidase	Metalloendopeptidase of the mitochondrial inner membrane; important for adaptive responses to various homeostatic insults, preservation of normal mitochondrial function under damage-eliciting conditions, and stability of respiratory supercomplexes; involved in turnover of membrane-embedded proteins; mediates degradation of Cox1p in coa2 mutant cells; zebrafish ortholog has a role in organ development and mouse ortholog is also required for respiratory supercomplex stability	BP	853962	OMA1	TRUE	NA
YGL038C	589.759	-0.477757	0.174327	0.00533109	0.00844638	LDB12	Mannosyltransferase of the cis-Golgi apparatus; initiates the polymannose outer chain elongation of N-linked oligosaccharides of glycoproteins	BP	852845	OCH1	TRUE	NA
YIR029W	1219.8	-0.378044	0.137127	0.00534325	0.00846355	allantoicase	Allantoicase; converts allantoate to urea and ureidoglycolate in the second step of allantoin degradation; expression sensitive to nitrogen catabolite repression and induced by allophanate, an intermediate in allantoin degradation	BP	854847	DAL2	TRUE	NA
YJR159W	477.381	0.523597	0.191612	0.00535111	0.0084739	L-iditol 2-dehydrogenase SOR1	Sorbitol dehydrogenase; protein sequence is 99% identical to the Sor2p sorbitol dehydrogenase; expression is induced in the presence of sorbitol or xylose	BP	853624	SOR1	TRUE	NA
YJR093C	804.391	-0.432965	0.157585	0.00535365	0.00847585	cleavage polyadenylation factor subunit FIP1	Subunit of cleavage polyadenylation factor (CPF); interacts directly with poly(A) polymerase (Pap1p) to regulate its activity; bridging factor that links Pap1p and the CPF complex via Yth1p	BP	853555	FIP1	TRUE	NA
YNL238W	639.915	0.47017	0.171339	0.00536474	0.00849131	kexin KEX2	Kexin, a subtilisin-like protease (proprotein convertase); a calcium-dependent serine protease involved in the activation of proproteins of the secretory pathway	BP	855483	KEX2	TRUE	NA
YGR283C	62.9296	1.21729	0.490996	0.00538903	0.00852765	putative methyltransferase	Putative methyltransferase; may interact with ribosomes, based on co-purification experiments; predicted to be involved in ribosome biogenesis; null mutant is resistant to fluconazole; GFP-fusion protein localizes to the nucleolus; YGR283C has a paralog, YMR310C, that arose from the whole genome duplication	BP	853200	NA	TRUE	Upreg
YJL003W	187.713	0.761811	0.285882	0.00541696	0.00856918	NA	Mitochondrial inner membrane protein; required for assembly of cytochrome c oxidase	BP	853454	COX16	TRUE	NA
YLR217W	8.20467	-3.74425	2.4461	0.00541794	0.00856918	NA	NA	NA	NA	NA	TRUE	Downreg
YML116W	695.304	-0.449824	0.164164	0.00542905	0.00858463	borate transporter	Multidrug efflux pump of the major facilitator superfamily; required for resistance to aminotriazole and 4-nitroquinoline-N-oxide; ATR1 has a paralog, YMR279C, that arose from the whole genome duplication; protein abundance increases in response to DNA replication stress	BP	854924	ATR1	TRUE	NA
YOR069W	676.317	0.462521	0.168729	0.00543983	0.00859956	sorting nexin 1	Nexin-1 homolog; required for localizing membrane proteins from a prevacuolar/late endosomal compartment back to late Golgi; structural component of retromer membrane coat complex; forms a retromer subcomplex with Vps17p; required for recruiting the retromer complex to the endosome membranes; VPS5 has a paralog, YKR078W, that arose from the whole genome duplication	BP	854235	VPS5	TRUE	NA
YFL017W-A	86.6627	1.05764	0.41527	0.0054489	0.00861179	mRNA splicing protein SMX2	Core Sm protein Sm G; part of heteroheptameric complex (with Smb1p, Smd1p, Smd2p, Smd3p, Sme1p, and Smx3p) that is part of the spliceosomal U1, U2, U4, and U5 snRNPs; homolog of human Sm G	BP	850528	SMX2	TRUE	Upreg
YAL026C-A	62.8682	1.21521	0.490913	0.00545803	0.00862408	NA	NA	NA	NA	NA	TRUE	Upreg
YGR122W	163.359	0.8058	0.304509	0.00546043	0.00862575	NA	Protein that may be involved in pH regulation; probable ortholog of A. nidulans PalC, which is involved in pH regulation and binds to the ESCRT-III complex; null mutant does not properly process Rim101p and has decreased resistance to rapamycin; GFP-fusion protein is cytoplasmic; relative distribution to cytoplasm increases upon DNA replication stress	BP	853020	NA	TRUE	NA
YDR453C	442.892	-0.530056	0.194915	0.00548685	0.00866536	thioredoxin peroxidase TSA2	Stress inducible cytoplasmic thioredoxin peroxidase; cooperates with Tsa1p in the removal of reactive oxygen, nitrogen and sulfur species using thioredoxin as hydrogen donor; deletion enhances the mutator phenotype of tsa1 mutants; protein abundance increases in response to DNA replication stress; TSA2 has a paralog, TSA1, that arose from the whole genome duplication	BP	852064	TSA2	TRUE	NA
YJR108W	11.8855	-2.35009	1.23993	0.00550351	0.00868953	NA	Protein of unknown function; required for normal microtubule organization	BP	853572	ABM1	TRUE	Downreg
YNR066C	38.7965	1.50346	0.644403	0.0055198	0.00871311	NA	Putative membrane-localized protein of unknown function	BP	855803	NA	TRUE	Upreg
YBL057C	277.325	0.645342	0.239698	0.00553969	0.00874237	aminoacyl-tRNA hydrolase	One of two mitochondrially-localized peptidyl-tRNA hydrolases; negatively regulates the ubiquitin-proteasome pathway via interactions with ubiquitin-like ubiquitin-associated proteins; dispensable for cell growth; see also PTH1	BP	852223	PTH2	TRUE	NA
YDR131C	177.301	0.776801	0.292986	0.00554858	0.00875425	NA	F-box protein subunit of SCF ubiquitin ligase complex; substrate-specific adaptor subunit that recruits substrates to a core ubiquitination complex	BP	851709	NA	TRUE	NA
YDR172W	1551.77	0.356596	0.12974	0.00559911	0.0088318	translation termination factor GTPase eRF3	Translation termination factor eRF3; has a role in mRNA deadenylation and decay; altered protein conformation creates the [PSI(+)] prion that modifies cellular fitness, alters translational fidelity by affecting reading frame selection, and results in a nonsense suppressor phenotype; many stress-response genes are repressed in the presence of [PSI(+)]	BP	851752	SUP35	TRUE	NA
YOL087C	1242.51	-0.373377	0.136305	0.00565554	0.00891862	NA	Ubiquitin-binding protein of unknown function; contains one WD40 repeat in a beta-propeller fold; green fluorescent protein (GFP)-fusion protein localizes to the cytoplasm; homolog of human WDR48/UAF1, which is involved in regulating the Fanconi anemia pathway; deletion mutant is sensitive to various chemicals including phenanthroline, sanguinarine, and nordihydroguaiaretic acid	BP	854066	DUF1	TRUE	NA
YPL256C	130.118	-1.15906	0.468723	0.00567343	0.00894464	cyclin CLN2	G1 cyclin involved in regulation of the cell cycle; activates Cdc28p kinase to promote the G1 to S phase transition; late G1 specific expression depends on transcription factor complexes, MBF (Swi6p-Mbp1p) and SBF (Swi6p-Swi4p); CLN2 has a paralog, CLN1, that arose from the whole genome duplication; cell cycle arrest phenotype of the cln1 cln2 cln3 triple null mutant is complemented by any of human cyclins CCNA2, CCNB1, CCNC, CCND1, or CCNE1	BP	855819	CLN2	TRUE	Downreg
YOR032C	139.125	0.858299	0.32829	0.00567718	0.00894836	NA	bHLH protein with similarity to myc-family transcription factors; overexpression confers hyperfilamentous growth and suppresses the pseudohyphal filamentation defect of a diploid mep1 mep2 homozygous null mutant	BP	854197	HMS1	TRUE	NA
YDR169C	1862.35	-0.336246	0.122559	0.00568555	0.00895813	NA	Ribosomal RNA processing element (RRPE)-binding protein; involved in the glucose-induced transition from quiescence to growth; restricted to nucleus in quiescent cells, released into cytoplasm after glucose repletion; binds Sin3p; relative distribution to the nucleus increases upon DNA replication stress	BP	851747	STB3	TRUE	NA
YMR064W	1435.08	-0.358696	0.130971	0.00568617	0.00895813	NCA1	Protein required for expression of the mitochondrial OLI1 gene; mitochondrial OLI1 gene encodes subunit 9 of F1-F0 ATP synthase	BP	855086	AEP1	TRUE	NA
YIL071C	346.465	-0.575876	0.213955	0.00578381	0.00910972	YIL071W	Possible shared subunit of Cop9 signalosome (CSN) and eIF3; binds eIF3b subunit Prt1p, has possible dual functions in transcriptional and translational control, contains a PCI (Proteasome-COP9 signalosome (CSN)-eIF3) domain	BP	854739	PCI8	TRUE	NA
YPR043W	1585.21	-0.352233	0.128812	0.00579795	0.00912974	eL43	Ribosomal 60S subunit protein L43B; homologous to mammalian ribosomal protein L37A, no bacterial homolog; RPL43B has a paralog, RPL43A, that arose from the whole genome duplication; protein abundance increases in response to DNA replication stress	BP	853557	RPL43B	TRUE	NA
YDR403W	261.381	-0.643057	0.240647	0.0058022	0.00913419	NA	Sporulation-specific enzyme required for spore wall maturation; involved in the production of a soluble LL-dityrosine-containing precursor of the spore wall; transcripts accumulate at the time of prospore enclosure	BP	852012	DIT1	TRUE	NA
YJR135W-A	84.261	1.06091	0.4205	0.00580408	0.00913492	protein transporter TIM8	Mitochondrial intermembrane space protein; forms a complex with Tim13p that delivers a subset of hydrophobic proteins to the TIM22 complex for inner membrane insertion; homolog of human TIMM8A, implicated in Mohr-Tranebjaerg syndrome, also known as deafness-dystonia-optic neuronopathy (DDON) syndrome; human TIMM8A can complement yeast null mutant	BP	853600	TIM8	TRUE	Upreg
YGR061C	1494.11	0.368389	0.134693	0.00581274	0.0091463	phosphoribosylformylglycinamidine synthase	Formylglycinamidine-ribonucleotide (FGAM)-synthetase; catalyzes a step in the 'de novo' purine nucleotide biosynthetic pathway	BP	852952	ADE6	TRUE	NA
YDR507C	564.629	0.490218	0.180696	0.00582563	0.00916434	protein kinase GIN4	Protein kinase involved in bud growth and assembly of the septin ring; proposed to have kinase-dependent and kinase-independent activities; undergoes autophosphorylation; similar to Hsl1p; GIN4 has a paralog, KCC4, that arose from the whole genome duplication	BP	852119	GIN4	TRUE	NA
YCR073C	292.623	0.63217	0.236039	0.00584685	0.00919548	mitogen-activated protein kinase kinase kinase SSK22	MAP kinase kinase kinase of HOG1 mitogen-activated signaling pathway; functionally redundant with Ssk2p; interacts with and is activated by Ssk1p; phosphorylates Pbs2p; SSK22 has a paralog, SSK2, that arose from the whole genome duplication	BP	850436	SSK22	TRUE	NA
YIL014C-A	114.91	0.927336	0.359977	0.00586569	0.00922285	YIL015C-A	Putative protein of unknown function	BP	854799	NA	TRUE	NA
YLR284C	217.856	0.70772	0.266629	0.00587503	0.00923527	dodecenoyl-CoA isomerase	Peroxisomal delta3,delta2-enoyl-CoA isomerase; hexameric protein that converts 3-hexenoyl-CoA to trans-2-hexenoyl-CoA, essential for the beta-oxidation of unsaturated fatty acids, oleate-induced; ECI1 has a paralog, DCI1, that arose from the whole genome duplication	BP	850990	ECI1	TRUE	NA
YPL155C	251.825	0.666207	0.250286	0.00596331	0.00937175	NA	Kinesin-related motor protein involved in mitotic spindle positioning; stabilizes microtubules by targeting Bik1p to the plus end; functions as a microtubule polymerase and catastrophe inhibitor in vitro; Kip2p levels are controlled during the cell cycle	BP	855948	KIP2	TRUE	NA
YMR231W	254.498	0.663196	0.249142	0.00597771	0.00939208	tethering complex subunit PEP5	Histone E3 ligase, component of CORVET membrane tethering complex; peripheral vacuolar membrane protein required for protein trafficking and vacuole biogenesis; interacts with Pep7p; involved in ubiquitination and degradation of excess histones	BP	855271	PEP5	TRUE	NA
YIR009W	20.0429	2.04539	0.994428	0.0060187	0.00945417	U2 snRNP complex subunit MSL1	U2B component of U2 snRNP; involved in splicing, binds the U2 snRNA stem-loop IV in vitro but requires association of Lea1p for in vivo binding; does not contain the conserved C-terminal RNA binding domain found in other family members	BP	854826	MSL1	TRUE	Upreg
YJR012C	134.062	0.865847	0.334395	0.00604635	0.00949528	NA	Essential protein of unknown function; proposed involvement in transport based on mass spectrometry analysis of copurifying proteins; partially overlaps neighboring ORF, GPI14/YJR013W	BP	853469	NA	TRUE	NA
YMR240C	962.181	-0.40077	0.147877	0.00606718	0.00952567	U2 snRNP complex subunit CUS1	Protein required for assembly of U2 snRNP into the spliceosome; forms a complex with Hsh49p and Hsh155p	BP	855281	CUS1	TRUE	NA
YNR050C	275.388	0.639351	0.240251	0.0061082	0.00958773	saccharopine dehydrogenase (NADP+, L-glutamate-forming)	Saccharopine dehydrogenase (NADP+, L-glutamate-forming); catalyzes the formation of saccharopine from alpha-aminoadipate 6-semialdehyde, the seventh step in lysine biosynthesis pathway; exhibits genetic and physical interactions with TRM112	BP	855786	LYS9	TRUE	NA
YGR057C	419.536	0.541804	0.201722	0.00611919	0.00960263	NA	Subunit of the Lst4p-Lst7p GTPase activating protein complex for Gtr2p; stimulates the GTPase activity of Rag family GTPase Gtr2p, within the context of the Gtr1p-Gtr2p heterodimer, after amino acid stimulation; required for activation of TORC1 in response to amino acid stimulation; recruited to the vacuolar membrane during amino acid starvation and released from the membrane by TORC1; required for the transport of amino acid permease Gap1p from the Golgi to the cell surface	BP	852948	LST7	TRUE	NA
YKL011C	91.0931	1.0198	0.404417	0.0061236	0.0096072	cruciform cutting endonuclease	Mitochondrial cruciform cutting endonuclease; cleaves Holliday junctions formed during recombination of mitochondrial DNA; CCE1 has a paralog, MRS1, that arose from the whole genome duplication	BP	853858	CCE1	TRUE	Upreg
YOL028C	96.0976	0.997909	0.394506	0.00615444	0.00965323	NA	Putative basic leucine zipper (bZIP) transcription factor; YAP7 has a paralog, YAP5, that arose from the whole genome duplication	BP	854129	YAP7	TRUE	NA
YER039C-A	18.8221	-1.86986	0.90549	0.00616606	0.00966909	NA	Putative protein of unknown function; YER039C-A is not an essential gene	BP	856762	NA	TRUE	Downreg
YJL179W	40.75	1.44458	0.624294	0.00620851	0.00973328	prefolding complex chaperone subunit	Subunit of heterohexameric prefoldin; prefoldin binds cytosolic chaperonin and transfers target proteins to it; involved in the biogenesis of actin and of alpha- and gamma-tubulin; prefoldin complex also localizes to chromatin of actively transcribed genes in the nucleus and facilitates transcriptional elongation	BP	853260	PFD1	TRUE	Upreg
YDL205C	167.163	0.784625	0.300789	0.00623033	0.00976511	hydroxymethylbilane synthase	Porphobilinogen deaminase; catalyzes the conversion of 4-porphobilinogen to hydroxymethylbilane, the third step in heme biosynthesis; localizes to the cytoplasm and nucleus; expression is regulated by Hap2p-Hap3p, but not by levels of heme; human homolog HMBS can complement yeast mutant and allow growth of haploid null after sporulation of a heterozygous diploid	BP	851322	HEM3	TRUE	NA
YML020W	587.595	-0.468901	0.174319	0.00624194	0.00978092	NA	Putative protein of unknown function	BP	854988	NA	TRUE	NA
YGL159W	226.544	0.69049	0.261847	0.00627764	0.00983446	NA	Putative protein of unknown function; deletion mutant has no detectable phenotype	BP	852717	NA	TRUE	NA
YPR150W	90.8704	-1.16469	0.478829	0.00628138	0.00983792	NA	NA	NA	NA	NA	TRUE	Downreg
YPR131C	142.405	0.838356	0.324289	0.00630248	0.00986856	peptide alpha-N-acetyltransferase complex B subunit NAT3	Catalytic subunit of the NatB N-terminal acetyltransferase; NatB catalyzes acetylation of the amino-terminal methionine residues of all proteins beginning with Met-Asp or Met-Glu and of some proteins beginning with Met-Asn or Met-Met	BP	856249	NAT3	TRUE	NA
YDL084W	1355.58	0.362928	0.134092	0.00633883	0.00992305	ATP-dependent RNA helicase SUB2	Component of the TREX complex required for nuclear mRNA export; member of the DEAD-box RNA helicase superfamily and is involved in early and late steps of spliceosome assembly; homolog of the human splicing factor hUAP56; relocalizes from nucleus to cytoplasm upon DNA replication stress	BP	851475	SUB2	TRUE	NA
YGL084C	487.55	0.508685	0.189767	0.00634156	0.00992491	O-acyltransferase	Plasma membrane protein involved in remodeling GPI anchors; member of the MBOAT family of putative membrane-bound O-acyltransferases; role in misfolded protein quality control; proposed to be involved in glycerol transport; homolog of the mammalian Hedgehog pathway modulator HHATL; GUP1 has a paralog, GUP2, that arose from the whole genome duplication	BP	852796	GUP1	TRUE	NA
YGL041W-A	319.185	0.600541	0.226108	0.00638999	0.00999828	NA	Putative protein of unknown function; conserved in fungi; identified by expression profiling and mass spectrometry	BP	5814844	NA	TRUE	NA
YGR221C	104.024	0.966436	0.382289	0.00642173	0.0100448	NA	Protein involved in localization of Cdc24p to the site of bud growth; may act as a membrane anchor; localizes to the bud neck and bud tip; potentially phosphorylated by Cdc28p; TOS2 has a paralog, SKG6, that arose from the whole genome duplication	BP	853136	TOS2	TRUE	NA
YNL278W	949.157	0.402922	0.149432	0.00642283	0.0100448	NA	Part of the CCR4-NOT transcriptional regulatory complex; involved in controlling mRNA initiation, elongation, and degradation; contains a PH-like domain; CAF120 has a paralog, SKG3, that arose from the whole genome duplication	BP	855443	CAF120	TRUE	NA
YBR163W	274.161	0.636591	0.24075	0.00643429	0.0100602	DEM1	Mitochondrial 5'-3' exonuclease and sliding exonuclease; required for mitochondrial genome maintenance; distantly related to the RecB nuclease domain of bacterial RecBCD recombinases; may be regulated by the transcription factor Ace2	BP	852461	EXO5	TRUE	NA
YBL013W	28.9017	1.67557	0.769431	0.00653325	0.0102125	methionyl-tRNA formyltransferase	Methionyl-tRNA formyltransferase; catalyzes the formylation of initiator Met-tRNA in mitochondria; potential Cdc28p substrate	BP	852270	FMT1	TRUE	Upreg
YLR442C	449.564	0.522703	0.196058	0.00656842	0.010265	chromatin-silencing protein SIR3	Silencing protein; interacts with Sir2p, Sir4p, and histone H3/H4 tails to establish transcriptionally silent chromatin; required for spreading of silenced chromatin; recruited to chromatin through interaction with Rap1p; C-terminus assumes variant winged helix-turn-helix (wH) fold that mediates homodimerization, which is critical for holo-SIR complex loading; required for telomere hypercluster formation in quiescent yeast cells; has paralog ORC1 from whole genome duplication	BP	851163	SIR3	TRUE	NA
YPR139C	168.674	0.775533	0.299416	0.00663619	0.0103683	lysophosphatidic acid acyltransferase LOA1	Lysophosphatidic acid acyltransferase; involved in triacelglyceride homeostasis and lipid droplet formation; localized to lipid droplets and the ER; specificity for oleoyl-CoA	BP	856261	LOA1	TRUE	NA
YPL100W	806.108	-0.418332	0.156246	0.006668	0.0104155	HSV1	Phosphoinositide binding protein; required for vesicle formation in the cytoplasm-to-vacuole targeting (Cvt) pathway; binds both phosphatidylinositol (3,5)-bisphosphate and phosphatidylinositol 3-phosphate; WD-40 repeat protein	BP	856004	ATG21	TRUE	NA
YGL257C	222.499	0.692826	0.264879	0.00667759	0.010428	alpha-1,3-mannosyltransferase MNT2	Mannosyltransferase; involved in adding the 4th and 5th mannose residues of O-linked glycans	BP	852635	MNT2	TRUE	NA
YML009C-A	20.221	-1.78849	0.864388	0.00670303	0.0104651	NA	NA	NA	NA	NA	TRUE	Downreg
YCL064C	50.4906	1.29812	0.551206	0.00671634	0.0104834	L-serine/L-threonine ammonia-lyase CHA1	Catabolic L-serine (L-threonine) deaminase; catalyzes the degradation of both L-serine and L-threonine; required to use serine or threonine as the sole nitrogen source, transcriptionally induced by serine and threonine	BP	850295	CHA1	TRUE	Upreg
YNL291C	341.641	0.578486	0.219043	0.0067957	0.0106047	NA	N-glycosylated integral membrane protein of the ER and plasma membrane; functions as a stretch-activated Ca2+-permeable cation channel required for Ca2+ influx stimulated by pheromone; interacts with Cch1p; forms an oligomer	BP	855425	MID1	TRUE	NA
YER146W	109.276	0.928899	0.368681	0.00685399	0.010693	RNA-binding protein LSM5	Lsm (Like Sm) protein; part of heteroheptameric complexes (Lsm2p-7p and either Lsm1p or 8p): cytoplasmic Lsm1p complex involved in mRNA decay; nuclear Lsm8p complex part of U6 snRNP and possibly involved in processing tRNA, snoRNA, and rRNA	BP	856889	LSM5	TRUE	NA
YNL181W	553.254	0.480798	0.18077	0.00687013	0.0107156	putative oxidoreductase	Putative oxidoreductase; required for cell viability	BP	855540	PBR1	TRUE	NA
YMR285C	567.435	0.475759	0.178939	0.00690397	0.0107658	RNA exonuclease	Protein involved in 5.8S rRNA processing; Ccr4p-like RNase required for correct 3'-end formation of 5.8S rRNA at site E; similar to Ngl1p; NGL2 has a paralog, NGL3, that arose from the whole genome duplication	BP	855329	NGL2	TRUE	NA
YLR298C	770.724	0.427452	0.160316	0.00694237	0.010823	U1C	Component of the U1 snRNP complex required for pre-mRNA splicing; putative ortholog of human U1C protein, which is involved in formation of a complex between U1 snRNP and the pre-mRNA 5' splice site	BP	851005	YHC1	TRUE	NA
YGR024C	533.396	-0.479132	0.180666	0.00694517	0.0108248	tRNA guanylyltransferase	tRNAHis guanylyltransferase; adds a guanosine residue to the 5' end of tRNAH is after transcription and RNase P cleavage; can also catalyze reverse (3'-5') polymerization with certain substrates in a template-dependent reaction; couples nuclear division and migration to cell budding and cytokinesis; essential enzyme conserved among eukaryotes	BP	852908	THG1	TRUE	NA
YDR062W	1819.93	-0.330064	0.123236	0.00701765	0.0109351	serine C-palmitoyltransferase LCB2	Component of serine palmitoyltransferase; responsible along with Lcb1p for the first committed step in sphingolipid synthesis, which is the condensation of serine with palmitoyl-CoA to form 3-ketosphinganine	BP	851634	LCB2	TRUE	NA
YFR036W	240.47	0.664046	0.254788	0.00703151	0.010954	anaphase promoting complex subunit CDC26	Subunit of the Anaphase-Promoting Complex/Cyclosome (APC/C); which is a ubiquitin-protein ligase required for degradation of anaphase inhibitors, including mitotic cyclins, during the metaphase/anaphase transition; relocalizes to the cytosol in response to hypoxia	BP	850597	CDC26	TRUE	NA
YJL058C	109.984	0.923455	0.367694	0.00706415	0.0110022	NA	Subunit of TORC2 membrane-associated complex; involved in regulation of cell cycle-dependent actin cytoskeletal dynamics during polarized growth and cell wall integrity; BIT61 has a paralog, BIT2, that arose from the whole genome duplication	BP	853388	BIT61	TRUE	NA
YPL233W	190.919	0.732489	0.283816	0.00709538	0.0110481	MIND complex subunit NSL1	Essential component of the MIND kinetochore complex; joins kinetochore subunits contacting DNA to those contacting microtubules; required for accurate chromosome segregation; complex consists of Mtw1p Including Nnf1p-Nsl1p-Dsn1p (MIND)	BP	855843	NSL1	TRUE	NA
YJL218W	43.5522	1.37191	0.597656	0.00712399	0.01109	acetyltransferase	Putative acetyltransferase; similar to bacterial galactoside O-acetyltransferases; induced by oleate in an OAF1/PIP2-dependent manner; promoter contains an oleate response element consensus sequence; non-essential gene	BP	853237	NA	TRUE	Upreg
YNR003C	140.53	0.829556	0.326489	0.00722279	0.0112411	DNA-directed RNA polymerase III subunit C34	RNA polymerase III subunit C34; interacts with TFIIIB70 and is a key determinant in pol III recruitment by the preinitiation complex	BP	855737	RPC34	TRUE	NA
YMR151W	23.6082	-1.65613	0.78568	0.00723927	0.011264	NA	NA	NA	NA	NA	TRUE	Downreg
YDL194W	2142.81	-0.319823	0.120042	0.00724973	0.0112776	glucose sensor	Plasma membrane low glucose sensor, regulates glucose transport; high affinity sensor that contains 12 predicted transmembrane segments and a long C-terminal tail required for induction of hexose transporters; also senses fructose and mannose; SNF3 has a paralog, RGT2, that arose from the whole genome duplication	BP	851333	SNF3	TRUE	NA
YNR002C	1516.58	-0.343707	0.129183	0.00725433	0.011282	putative ammonium permease ATO2	Putative transmembrane protein involved in export of ammonia; ammonia is a starvation signal that promotes cell death in aging colonies; phosphorylated in mitochondria; member of the TC 9.B.33 YaaH family; homolog of Y. lipolytica Gpr1p; ATO2 has a paralog, ADY2, that arose from the whole genome duplication	BP	855736	ATO2	TRUE	NA
YPR076W	16.8847	-1.89606	0.963915	0.00728325	0.0113242	NA	NA	NA	NA	NA	TRUE	Downreg
YML070W	2392.48	-0.308422	0.115869	0.00732726	0.0113899	dihydroxyacetone kinase	Dihydroxyacetone kinase; required for detoxification of dihydroxyacetone (DHA); involved in stress adaptation	BP	854932	DAK1	TRUE	NA
YCR043C	85.2042	1.02255	0.416662	0.0073374	0.0114029	NA	Putative protein of unknown function; green fluorescent protein (GFP)-fusion protein localizes to the Golgi apparatus; YCR043C is not an essential gene	BP	850410	NA	TRUE	Upreg
YPR059C	6.94299	-3.64275	2.4879	0.00738555	0.0114749	NA	NA	NA	NA	NA	TRUE	Downreg
YBL026W	297.746	-0.59305	0.227996	0.00743702	0.0115521	Sm-like protein LSM2	Lsm (Like Sm) protein; part of heteroheptameric complexes (Lsm2p-7p and either Lsm1p or 8p): cytoplasmic Lsm1p complex involved in mRNA decay; nuclear Lsm8p complex part of U6 snRNP and possibly involved in processing tRNA, snoRNA, and rRNA; relocalizes from nucleus to cytoplasmic foci upon DNA replication stress	BP	852255	LSM2	TRUE	NA
YOR116C	2919.47	-0.295803	0.111372	0.00747289	0.011605	DNA-directed RNA polymerase III core subunit RPO31	RNA polymerase III largest subunit C160; part of core enzyme; similar to bacterial beta-prime subunit and to RPA190 and RPO21	BP	854283	RPO31	TRUE	NA
YER172C	826.853	0.412861	0.156365	0.00755168	0.0117245	ATP-dependent RNA helicase BRR2	RNA-dependent ATPase RNA helicase (DEIH box); required for disruption of U4/U6 base-pairing in native snRNPs to activate the spliceosome for catalysis; homologous to human U5-200kD	BP	856919	BRR2	TRUE	NA
YCR045C	131.96	-0.944345	0.382619	0.00757162	0.0117527	OSW3	Probable subtilisin-family protease; role in formation of the dityrosine layer of spore walls; localizes to the spore wall and also the nuclear envelope and ER region in mature spores	BP	850412	RRT12	TRUE	NA
YER161C	2578.87	-0.302806	0.114266	0.00761155	0.0118118	EXA1	Protein involved in negative regulation of transcription; required for RNA polyadenylation; exhibits regulated interactions with both histones and SWI-SNF components; relocalizes to the cytosol in response to hypoxia; similar to mammalian HMG1 proteins	BP	856908	SPT2	TRUE	NA
YNL088W	1430.55	-0.346286	0.131105	0.00765109	0.0118703	DNA topoisomerase 2	Topoisomerase II; relieves torsional strain in DNA by cleaving and re-sealing phosphodiester backbone of both positively and negatively supercoiled DNA; cleaves complementary strands; localizes to axial cores in meiosis; required for replication slow zone (RSZ) breakage following Mec1p inactivation; human homolog TOP2A implicated in cancers, and can complement yeast null mutant	BP	855636	TOP2	TRUE	NA
YPL098C	588.024	-0.460392	0.17582	0.007741	0.0120069	NA	Subunit of the TIM23 translocase complex; acts to couple Tim21p with the core Tim23 translocase; provides quality control for insertion of membrane proteins by regulating their release into the inner membrane by the TIM23 complex; absolutely required for mitochondrial import of presequence-containing proteins at elevated temperature; required for viability of cells lacking the mitochondrial genome (petite-negative phenotype)	BP	856006	MGR2	TRUE	NA
YJL213W	126.018	-0.83897	0.335152	0.00776659	0.0120437	NA	Protein of unknown function that may interact with ribosomes; periodically expressed during the yeast metabolic cycle; phosphorylated in vitro by the mitotic exit network (MEN) kinase complex, Dbf2p/Mob1p	BP	853217	NA	TRUE	NA
YPL094C	701.044	0.436934	0.166386	0.00777245	0.0120498	Sec63 complex subunit SEC62	Essential subunit of Sec63 complex; with Sec61 complex, Kar2p/BiP and Lhs1p forms a channel competent for SRP-dependent and post-translational SRP-independent protein targeting and import into the ER; cotranslationally N-acetylated by NatA; other members are Sec63p, Sec66p, and Sec72p	BP	856011	SEC62	TRUE	NA
YDR179W-A	186.174	0.728567	0.285742	0.00778938	0.0120732	NA	Protein with a potential role in tethering ER and vacuoles; localizes to nucleus-vacuole junctions in an Mdm1p-dependent manner; contains a lipid-binding PXA domain	BP	851760	NVJ3	TRUE	NA
YOR056C	1481.31	0.345224	0.13083	0.00781855	0.0121155	rRNA-binding endoribonuclease	Protein involved in proteasomal and 40S ribosomal subunit biogenesis; required for cleavage of the 20S pre-rRNA to generate the mature 18S rRNA; cleavage is activated by Fun12p, a GTPase and translation initiation factor; relocalizes from nucleus to nucleolus upon DNA replication stress	BP	854221	NOB1	TRUE	NA
YLR154C	73.8204	1.08059	0.449574	0.00782486	0.0121223	Rnh2C	Ribonuclease H2 subunit; required for RNase H2 activity; role in ribonucleotide excision repair; related to human AGS3 that causes Aicardi-Goutieres syndrome	BP	850847	RNH203	TRUE	Upreg
YMR121C	451.739	0.511195	0.195974	0.00783184	0.0121302	eL15	Ribosomal 60S subunit protein L15B; binds to 5.8 S rRNA; homologous to mammalian ribosomal protein L15, no bacterial homolog; RPL15B has a paralog, RPL15A, that arose from the whole genome duplication; relocalizes from nucleus to nucleolus upon DNA replication stress	BP	855150	RPL15B	TRUE	NA
YBR231C	1763.82	-0.327386	0.12433	0.00792283	0.0122652	AOR1	Component of the SWR1 complex; complex exchanges histone variant H2AZ (Htz1p) for chromatin-bound histone H2A; protein abundance increases in response to DNA replication stress; relocalizes to the cytosol in response to hypoxia	BP	852532	SWC5	TRUE	NA
YGR117C	220.149	0.677933	0.264781	0.00792216	0.0122652	NA	Putative protein of unknown function; green fluorescent protein (GFP)-fusion protein localizes to the cytoplasm	BP	853014	NA	TRUE	NA
YNL254C	273.077	-0.620804	0.241507	0.00795015	0.0123045	NA	Protein of unknown function; null mutation suppresses cdc13-1 temperature sensitivity; (GFP)-fusion protein localizes to both the cytoplasm and the nucleus	BP	855467	RTC4	TRUE	NA
YPL104W	538.2	-0.470715	0.180509	0.00795433	0.012308	aspartate--tRNA ligase MSD1	Mitochondrial aspartyl-tRNA synthetase; required for acylation of aspartyl-tRNA; yeast and bacterial aspartyl-, asparaginyl-, and lysyl-tRNA synthetases contain regions with high sequence similarity, suggesting a common ancestral gene	BP	856000	MSD1	TRUE	NA
YKL144C	56.0918	1.20823	0.517716	0.00796635	0.0123237	DNA-directed RNA polymerase III subunit RPC25	RNA polymerase III subunit C25; required for transcription initiation; forms a heterodimer with Rpc17p; paralog of Rpb7p	BP	853713	RPC25	TRUE	Upreg
YMR199W	103.989	-0.979598	0.403022	0.00801419	0.0123947	cyclin CLN1	G1 cyclin involved in regulation of the cell cycle; activates Cdc28p kinase to promote the G1 to S phase transition; late G1 specific expression depends on transcription factor complexes, MBF (Swi6p-Mbp1p) and SBF (Swi6p-Swi4p); CLN1 has a paralog, CLN2, that arose from the whole genome duplication; cell cycle arrest phenotype of the cln1 cln2 cln3 triple null mutant is complemented by any of human cyclins CCNA2, CCNB1, CCNC, CCND1, or CCNE1	BP	855239	CLN1	TRUE	NA
YMR185W	884.713	0.400023	0.152836	0.00811955	0.0125546	NA	Protein required for the nuclear import and biogenesis of RNA pol II; conflicting evidence on whether null mutant is viable with elongated buds, or inviable; interacts with Rpb2, Rpb3, Nup116p, Nup100p and components of the R2TP complex (Rvb1p, Rvb2p, Pih1p); similar to human TMCO7 gene	BP	855223	RTP1	TRUE	NA
YHR199C-A	27.1213	-1.53586	0.723257	0.0081666	0.0126243	MCL1	Subunit of the conserved chromosomal passenger complex (CPC); complex regulates mitotic chromosome segregation; not required for the kinase activity of the complex; mediates the interaction of Sli15p and Bir1p; other complex members are Ipl1p, Sli15p, and Bir1p	BP	2746858	NBL1	TRUE	Downreg
YGR228W	11.6055	3.3576	1.9416	0.00819733	0.0126688	NA	NA	NA	NA	NA	TRUE	Upreg
YGL096W	913.215	-0.3909	0.149724	0.00822892	0.0127145	NA	Homeodomain-containing protein and putative transcription factor; found associated with chromatin; target of SBF transcription factor; induced during meiosis and under cell-damaging conditions; TOS8 has a paralog, CUP9, that arose from the whole genome duplication	BP	852783	TOS8	TRUE	NA
YML023C	353.04	-1.1559	0.495685	0.00828066	0.0127914	Smc5-Smc6 complex subunit NSE5	Component of the SMC5-SMC6 complex; this complex plays a key role in the removal of X-shaped DNA structures that arise between sister chromatids during DNA replication and repair	BP	854985	NSE5	TRUE	Downreg
YOR299W	839.323	0.405612	0.155517	0.00833094	0.012866	exomer complex subunit	Member of the ChAPs family (Chs5p-Arf1p-binding proteins); members include Bch1p, Bch2p, Bud7p, and Chs6p; ChAPs family proteins form the exomer complex with Chs5p to mediate export of specific cargo proteins, including Chs3p, from the Golgi to the plasma membrane; BUD7 has a paralog, BCH1, that arose from the whole genome duplication	BP	854475	BUD7	TRUE	NA
YGL157W	204.178	-0.678312	0.267497	0.00834586	0.0128859	carbonyl reductase (NADPH-dependent) ARI1	NADPH-dependent aldehyde reductase; utilizes aromatic and alophatic aldehyde substrates; member of the short-chain dehydrogenase/reductase superfamily	BP	852720	ARI1	TRUE	NA
YGR053C	327.604	-0.562388	0.21926	0.00842759	0.013009	NA	Putative protein of unknown function	BP	852944	NA	TRUE	NA
YEL017W	731.282	-0.418826	0.161508	0.00853478	0.0131713	NA	Protein of unknown function may be involved in glutathione metabolism; function suggested by computational analysis of large-scale protein-protein interaction data; N- and C-terminal fusion proteins localize to the cell periphery	BP	856698	GTT3	TRUE	NA
YOL101C	80.6182	-1.00134	0.417861	0.0085549	0.0131992	NA	Membrane protein involved in zinc ion homeostasis; member of the four-protein IZH family; expression induced by fatty acids and altered zinc levels; deletion reduces sensitivity to excess zinc; possible role in sterol metabolism; protein increases in abundance and relocalizes from nucleus to ER upon DNA replication stress; IZH4 has a paralog, IZH1, that arose from the whole genome duplication	BP	854052	IZH4	TRUE	Downreg
YMR032W	72.4453	-1.16489	0.505145	0.00870886	0.0134335	formin-binding protein HOF1	Protein that regulates actin cytoskeleton organization; required for cytokinesis, actin cable organization, and secretory vesicle trafficking; localized to bud neck; phosphorylated by Dbf2p; regulates actomyosin ring dynamics and septin localization; contains an SH3 domain; N terminus controls cell size and levels of actin cables, while C terminus controls actin cable organization via direct regulation of the formin Bnr1p	BP	855048	HOF1	TRUE	Downreg
YDR162C	514.127	0.478826	0.185709	0.00872272	0.0134516	NA	Protein involved in the HOG (high osmolarity glycerol) pathway; negatively regulates Hog1p by recruitment of phosphatase Ptc1p the Pbs2p-Hog1p complex; interacts with Bck1p and down regulates the cell wall integrity pathway; found in the nucleus and cytoplasm, contains an SH3 domain and a Ptc1p binding domain (PBM)	BP	851740	NBP2	TRUE	NA
YLR211C	189.916	0.710792	0.282954	0.00880814	0.0135801	NA	Homodimeric subunit of autophagy-specific PtdIns-3-kinase complex I; required for the integrity of the active PtdIns-3-kinase complex I by maintaining an association between Vps15p-Vps34p and Atg14p-Vps30p subcomplexes; localizes to the pre-autophagosomal structure (PAS) in an Atg14p-dependent manner; ATG38 is non-essential but is required for macroautophagy	BP	850908	ATG38	TRUE	NA
YNL280C	230.574	-0.641737	0.253846	0.00881518	0.0135877	delta(14)-sterol reductase	C-14 sterol reductase; acts in ergosterol biosynthesis; mutants accumulate the abnormal sterol ignosterol (ergosta-8,14 dienol), and are viable under anaerobic growth conditions but inviable on rich medium under aerobic conditions	BP	855441	ERG24	TRUE	NA
YNR023W	637.033	0.442941	0.171675	0.00884645	0.0136326	SWP73	73 kDa subunit of the SWI/SNF chromatin remodeling complex; involved in transcriptional regulation; relocates to the cytosol under hypoxic conditions; deletion mutants are temperature-sensitive; SNF12 has a paralog, RSC6, that arose from the whole genome duplication	BP	855757	SNF12	TRUE	NA
YNL275W	401.95	-0.515054	0.201453	0.00895356	0.0137944	NA	Boron efflux transporter of the plasma membrane; binds HCO3-, I-, Br-, NO3- and Cl-; has similarity to the characterized boron efflux transporter A. thaliana BOR1	BP	855446	BOR1	TRUE	NA
YKL114C	649.307	0.437827	0.170168	0.0090628	0.0139593	DNA-(apurinic or apyrimidinic site) lyase APN1	Major apurinic/apyrimidinic endonuclease; 3'-repair diesterase; involved in repair of DNA damage by oxidation and alkylating agents; also functions as a 3'-5' exonuclease to repair 7,8-dihydro-8-oxodeoxyguanosine; genetically interacts with NTG1 to maintain mitochondrial genome integrity	BP	853746	APN1	TRUE	NA
YER119C-A	4.7643	-1.09118	2.10658	0.00906865	0.0139616	NA	NA	NA	NA	NA	TRUE	Downreg
snR13	4.7643	-1.09118	2.10658	0.00906865	0.0139616	NA	NA	NA	NA	NA	TRUE	Downreg
YER151C	2862.09	-0.291923	0.112715	0.00907743	0.0139718	mRNA-binding ubiquitin-specific protease UBP3	Ubiquitin-specific protease involved in transport and osmotic response; negatively regulates Ras/PKA signaling; interacts with Bre5p to coregulate anterograde, retrograde transport between ER and Golgi; involved in transcription elongation in response to osmostress through phosphorylation at Ser695 by Hog1p; inhibitor of gene silencing; role in ribophagy; cleaves ubiquitin fusions but not polyubiquitin; protein abundance increases in response to DNA replication stress	BP	856895	UBP3	TRUE	NA
YIR022W	281.879	0.602755	0.237861	0.00908538	0.0139773	signal peptidase complex catalytic subunit SEC11	18kDa catalytic subunit of the Signal Peptidase Complex (SPC); the Signal Peptidase Complex cleaves the signal sequence of proteins targeted to the endoplasmic reticulum; other members are Spc1p, Spc2p, Spc3p, and Sec11p	BP	854840	SEC11	TRUE	NA
YLR438C-A	112.512	0.88178	0.361903	0.00908519	0.0139773	U4/U6-U5 snRNP complex subunit LSM3	Lsm (Like Sm) protein; part of heteroheptameric complexes (Lsm2p-7p and either Lsm1p or 8p): cytoplasmic Lsm1p complex involved in mRNA decay; nuclear Lsm8p complex part of U6 snRNP and possibly involved in processing tRNA, snoRNA, and rRNA; protein increases in abundance and relocalizes from nucleus to cytoplasmic foci upon DNA replication stress	BP	851159	LSM3	TRUE	NA
YEL004W	103.72	0.912359	0.376497	0.00909376	0.0139835	NA	Uridine diphosphate-N-acetylglucosamine (UDP-GlcNAc) transporter; required for cell wall chitin synthesis; localized to the ER	BP	856714	YEA4	TRUE	NA
YGR134W	527.075	0.475813	0.185569	0.00909592	0.0139835	CCR4-NOT core subunit CAF130	Subunit of the CCR4-NOT transcriptional regulatory complex; CCR4-NOT complex is evolutionarily-conserved and involved in controlling mRNA initiation, elongation, and degradation	BP	853035	CAF130	TRUE	NA
YNL153C	112.506	0.882023	0.362046	0.0090936	0.0139835	tubulin-binding prefolding complex subunit GIM3	Subunit of the heterohexameric cochaperone prefoldin complex; prefoldin binds specifically to cytosolic chaperonin and transfers target proteins to it; prefoldin complex also localizes to chromatin of actively transcribed genes in the nucleus and facilitates transcriptional elongation	BP	855569	GIM3	TRUE	NA
YIR021W	55.5822	1.18931	0.519286	0.00910489	0.0139939	PET157	Splicing protein; required for splicing of two mitochondrial group I introns (BI3 in COB and AI5beta in COX1); forms a splicing complex, containing four subunits of Mrs1p and two subunits of the BI3-encoded maturase, that binds to the BI3 RNA; MRS1 has a paralog, CCE1, that arose from the whole genome duplication	BP	854839	MRS1	TRUE	Upreg
YLR029C	1818.62	0.337741	0.131115	0.00918968	0.0141209	eL15	Ribosomal 60S subunit protein L15A; binds to 5.8 S rRNA; homologous to mammalian ribosomal protein L15, no bacterial homolog; RPL15A has a paralog, RPL15B, that arose from the whole genome duplication	BP	850716	RPL15A	TRUE	NA
YLR107W	2605.05	-0.294722	0.114056	0.00926052	0.0142263	RNA exonuclease	RNA exonuclease; required for maturation of the RNA component of RNase MRP; functions redundantly with Rnh70p and Rex2p in processing of U5 snRNA and RNase P RNA; member of RNase D family of exonucleases	BP	850797	REX3	TRUE	NA
YEL068C	33.7248	1.46788	0.688279	0.00926428	0.0142287	NA	Protein of unknown function; expressed at both mRNA and protein levels; SWAT-GFP and seamless-GFP fusion proteins localize to the endoplasmic reticulum and mCherry fusion protein localizes to the vacuole	BP	856641	NA	TRUE	Upreg
YMR154C	311.989	0.577506	0.228021	0.00928611	0.0142588	CPL1	Calpain-like cysteine protease; involved in proteolytic activation of Rim101p in response to alkaline pH; localizes to punctate structures in alkaline conditions and in vps4 mutant; has similarity to A. nidulans palB	BP	855186	RIM13	TRUE	NA
YKR006C	849.529	0.398692	0.155265	0.00937586	0.0143932	mitochondrial 54S ribosomal protein YmL13	Mitochondrial ribosomal protein of the large subunit; not essential for mitochondrial translation	BP	853875	MRPL13	TRUE	NA
YLR035C	558.8	-0.453302	0.177545	0.00939698	0.0144222	mismatch repair protein MLH2	Protein involved in mismatch repair and meiotic recombination; only certain frameshift intermediates are mismatch repair substrates; forms a complex with Mlh1p	BP	850722	MLH2	TRUE	NA
YOR164C	198.604	0.691083	0.277076	0.0094295	0.0144686	ENV8	Protein involved in inserting tail-anchored proteins into ER membranes; forms a complex with Mdy2p; highly conserved across species and homologous to human gene C7orf20	BP	854335	GET4	TRUE	NA
YPL141C	1941.79	-0.312224	0.121439	0.0094655	0.0145204	protein kinase FRK1	Protein kinase of unknown cellular role; green fluorescent protein (GFP)-fusion protein localizes to the cytoplasm; interacts with rRNA transcription and ribosome biogenesis factors and the long chain fatty acyl-CoA synthetase Faa3p; FRK1 has a paralog, KIN4, that arose from the whole genome duplication	BP	855962	FRK1	TRUE	NA
YDL165W	776.726	-0.403746	0.157993	0.00955696	0.0146572	CCR4-NOT core subunit CDC36	Component of the CCR4-NOT core complex, involved in mRNA decapping; this complex has multiple roles in regulating mRNA levels including regulation of transcription and destabilizing mRNAs through deadenylation; basal transcription factor	BP	851389	CDC36	TRUE	NA
YLR309C	1251.92	0.352488	0.137384	0.00964363	0.0147866	SYS3	Protein involved in vesicular transport; mediates transport between an endosomal compartment and the Golgi, contains a Golgi-localization (GRIP) domain that interacts with activated Arl1p-GTP to localize Imh1p to the Golgi	BP	851018	IMH1	TRUE	NA
YLR124W	6.60405	-3.34221	2.738	0.00971072	0.0148859	NA	NA	NA	NA	NA	TRUE	Downreg
YJL127C	223.13	0.656059	0.263032	0.00972413	0.0149029	SUD1	Histone H3 acetylase with a role in transcriptional regulation; sequence-specific activator of histone genes, binds specifically and cooperatively to pairs of UAS elements in core histone promoters, functions at or near TATA box; involved in S phase-specific acetylation of H3K56 at histone promoters, which is required for recruitment of SWI/SNF nucleosome remodeling complex and subsequent transcription	BP	853315	SPT10	TRUE	NA
YPL146C	1416.4	0.34123	0.133316	0.0098533	0.0150973	RRP16	Nucleolar protein; involved in biogenesis of the 60S subunit of the ribosome; interacts with rRNA processing factors Cbf5p and Nop2p and with the nucleolar proteins Nop17p and Nip7p; null mutant is viable but growth is severely impaired	BP	855957	NOP53	TRUE	NA
YDR123C	465.021	0.489504	0.193437	0.0099181	0.0151929	SCS1	Transcription factor; component of the heteromeric Ino2p/Ino4p basic helix-loop-helix transcription activator that binds inositol/choline-responsive elements (ICREs), required for derepression of phospholipid biosynthetic genes in response to inositol depletion; involved in diauxic shift	BP	851701	INO2	TRUE	NA
YMR059W	55.2044	1.17531	0.519605	0.00994822	0.0152354	NA	Subunit of the tRNA splicing endonuclease; tRNA splicing endonuclease (Sen complex) is composed of Sen2p, Sen15p, Sen34p, and Sen54p; Sen complex also cleaves the CBP1 mRNA at the mitochondrial surface	BP	855081	SEN15	TRUE	Upreg
YJL081C	759.416	0.409555	0.160893	0.0099746	0.0152693	ACT3	Nuclear actin-related protein involved in chromatin remodeling; component of chromatin-remodeling enzyme complexes	BP	853364	ARP4	TRUE	NA
YOL086W-A	202.496	-0.66495	0.268538	0.00997508	0.0152693	NA	Component of the heterotetrameric MHF histone-fold complex; in humans the MHF complex interacts with both DNA and Mph1p ortholog FANCM, a Fanconi anemia complementation group protein, to stabilize and remodel blocked replication forks and repair damaged DNA; mhf1 srs2 double mutants are MMS hypersensitive; ortholog of human centromere constitutive-associated network (CCAN) subunit CENP-S, also known as MHF1	BP	854067	MHF1	TRUE	NA
YFR008W	387.174	-0.514929	0.204561	0.010003	0.0153083	NA	Protein involved in recovery from pheromone-induced cell cycle arrest; acts in a Far1p-independent pathway; interacts with Far3p, Far8p, Far9p, Far10p, and Far11p; protein abundance increases in response to DNA replication stress	BP	850559	FAR7	TRUE	NA
YJL051W	685.554	-1.11067	0.490459	0.0103119	0.0157773	NA	Bud tip localized protein of unknown function; mRNA is targeted to the bud by a She2p dependent transport system; mRNA is cell cycle regulated via Fkh2p, peaking in G2/M phase; null mutant displays increased levels of spontaneous Rad52p foc	BP	853396	IRC8	TRUE	Downreg
YEL067C	38.9812	1.35275	0.629552	0.010354	0.0158379	NA	Putative protein of unknown function; the authentic, non-tagged protein is detected in highly purified mitochondria in high-throughput studies	BP	856643	NA	TRUE	Upreg
YER156C	277.504	0.595081	0.239142	0.0103784	0.0158715	NA	Putative protein of unknown function; interacts with Hsp82p and copurifies with Ipl1p; expression is copper responsive and downregulated in strains deleted for MAC1, a copper-responsive transcription factor; similarity to mammalian MYG1	BP	856900	NA	TRUE	NA
YDR213W	832.313	-0.392686	0.155443	0.010471	0.0160093	MOX4	Sterol regulatory element binding protein; induces sterol biosynthetic genes, upon sterol depletion; acts as a sterol sensor, binding ergosterol in sterol rich conditions; relocates from intracellular membranes to perinuclear foci upon sterol depletion; redundant activator of filamentation with ECM22, up-regulating the expression of filamentous growth genes; contains a Zn[2]-Cys[6] binuclear cluster; UPC2 has a paralog, ECM22, that arose from the whole genome duplication	BP	851799	UPC2	TRUE	NA
YIL007C	307.98	0.569453	0.228542	0.010486	0.0160284	NA	Evolutionarily conserved 19S regulatory particle assembly-chaperone; involved in assembly of the base subcomplex of the 19S proteasomal regulatory particle (RP); non-essential gene; interacts with Rpn4p; protein abundance increases in response to DNA replication stress; ortholog of human p27	BP	854810	NAS2	TRUE	NA
YLR105C	420.513	0.504062	0.200982	0.0105044	0.0160527	tRNA splicing endonuclease subunit SEN2	Subunit of the tRNA splicing endonuclease; tRNA splicing endonuclease (Sen complex) is composed of Sen2p, Sen15p, Sen34p, and Sen54p; Sen complex also cleaves the CBP1 mRNA at the mitochondrial surface; Sen2p contains the active site for tRNA 5' splice site cleavage and has similarity to Sen34p and to Archaeal tRNA splicing endonuclease;	BP	850795	SEN2	TRUE	NA
YFR055W	75.2959	1.02166	0.441452	0.0106244	0.0162323	cysteine-S-conjugate beta-lyase IRC7	Beta-lyase involved in the production of thiols; null mutant displays increased levels of spontaneous Rad52p foci; expression induced by nitrogen limitation in a GLN3, GAT1-dependent manner and by copper levels in a Mac1-dependent manner	BP	850616	IRC7	TRUE	Upreg
YOL131W	163.561	0.736356	0.302521	0.0106565	0.0162774	NA	Putative protein of unknown function; YOL131W has a paralog, STB1, that arose from the whole genome duplication	BP	853989	NA	TRUE	NA
YHR137W	93.254	0.934319	0.397088	0.0106818	0.0163123	aromatic-amino-acid:2-oxoglutarate transaminase	Aromatic aminotransferase II; catalyzes the first step of tryptophan, phenylalanine, and tyrosine catabolism	BP	856539	ARO9	TRUE	NA
YHR193C	525.051	0.46653	0.185911	0.0106884	0.0163146	NA	Alpha subunit of the nascent polypeptide-associated complex (NAC); involved in protein sorting and translocation; associated with cytoplasmic ribosomes	BP	856600	EGD2	TRUE	NA
YMR310C	532.463	0.46124	0.183691	0.0106884	0.0163146	putative methyltransferase	Putative methyltransferase; predicted to be involved in ribosome biogenesis; green fluorescent protein (GFP)-fusion protein localizes to the nucleus; not an essential gene; YMR310C has a paralog, YGR283C, that arose from the whole genome duplication	BP	855358	NA	TRUE	NA
YKL209C	370.398	0.531354	0.213318	0.0108104	0.0164968	ATP-binding cassette a-factor transporter STE6	Plasma membrane ATP-binding cassette (ABC) transporter; required for the export of a-factor, catalyzes ATP hydrolysis coupled to a-factor transport; contains 12 transmembrane domains and two ATP binding domains; expressed only in MATa cells; human homolog ABCB1 mediates multidrug resistance in many chemotherapy-resistant tumors by effluxing toxic compounds from the cell	BP	853671	STE6	TRUE	NA
YNL231C	976.933	0.372482	0.147892	0.0109334	0.0166805	phosphatidylinositol transporter	Phosphatidylinositol transfer protein (PITP); controlled by the multiple drug resistance regulator Pdr1p; localizes to lipid particles and microsomes; controls levels of various lipids, may regulate lipid synthesis; homologous to Pdr17p; protein abundance increases in response to DNA replication stress	BP	855490	PDR16	TRUE	NA
YNL257C	187.224	0.693408	0.284504	0.0110206	0.0168096	LAM3	Putative sterol transfer protein; has a probable role in retrograde transport of sterols from the plasma membrane to the ER; co-localizes to puncta in the cortical ER with Ysp2p; contains GRAM, StART-like (VASt) and two PH-like domains; one of 6 StART-like domain-containing proteins in yeast that may be involved in sterol transfer between intracellular membranes; conserved across eukaryotes; previously identified as a transcription cofactor that interacts with DNA-bound Snf1p	BP	855464	SIP3	TRUE	NA
YGR098C	420.653	0.500302	0.200826	0.011041	0.0168367	separase	Separase, a caspase-like cysteine protease; promotes sister chromatid separation by mediating dissociation of the cohesin Scc1p from chromatin; inhibits protein phosphatase 2A-Cdc55p to promote mitotic exit; inhibited by Pds1p; relative distribution to the nucleus increases upon DNA replication stress	BP	852990	ESP1	TRUE	NA
YLR411W	519.971	-0.454732	0.18237	0.0111256	0.0169617	high-affinity Cu transporter CTR3	High-affinity copper transporter of the plasma membrane; acts as a trimer; gene is disrupted by a Ty2 transposon insertion in many laboratory strains of S. cerevisiae	BP	851129	CTR3	TRUE	NA
YGL254W	416.88	-0.493053	0.198629	0.0111977	0.0170675	SUL1	Transcription factor involved in sulfite metabolism; sole identified regulatory target is SSU1; overexpression suppresses sulfite-sensitivity of many unrelated mutants due to hyperactivation of SSU1, contains five zinc fingers; protein abundance increases in response to DNA replication stress	BP	852638	FZF1	TRUE	NA
YBL032W	821.73	0.396628	0.158437	0.0112883	0.0172016	KHD1	RNA binding protein involved in asymmetric localization of ASH1 mRNA; represses translation of ASH1 mRNA, an effect reversed by Yck1p-dependent phosphoryation; regulates telomere position effect and length; similarity to hnRNP-K	BP	852248	HEK2	TRUE	NA
YER038C	143.427	0.770901	0.321519	0.0113664	0.0173165	Smc5-Smc6 complex subunit KRE29	Subunit of the SMC5-SMC6 complex; this complex is involved in removal of X-shaped DNA structures that arise between sister chromatids during DNA replication and repair; heterozygous mutant shows haploinsufficiency in K1 killer toxin resistance	BP	856760	KRE29	TRUE	NA
YPR108W	3001.36	0.2805	0.111275	0.0114623	0.0174584	proteasome regulatory particle lid subunit RPN7	Essential non-ATPase regulatory subunit of the 26S proteasome; similar to another S. cerevisiae regulatory subunit, Rpn5p, as well as to mammalian proteasome subunits	BP	856223	RPN7	TRUE	NA
YLR043C	204.387	0.664328	0.273241	0.0114851	0.0174891	thioredoxin TRX1	Cytoplasmic thioredoxin isoenzyme; part of thioredoxin system which protects cells against oxidative and reductive stress; forms LMA1 complex with Pbi2p; acts as a cofactor for Tsa1p; required for ER-Golgi transport and vacuole inheritance; with Trx2p, facilitates mitochondrial import of small Tims Tim9p, Tim10p, Tim13p by maintaining them in reduced form; abundance increases iunder DNA replication stress; TRX1 has a paralog, TRX2, that arose from the whole genome duplication	BP	850732	TRX1	TRUE	NA
YGR029W	417.93	-0.491149	0.198612	0.0115054	0.0175159	flavin-linked sulfhydryl oxidase	Flavin-linked sulfhydryl oxidase of the mitochondrial IMS; N-terminus is an intrinsically disordered domain that in the cytosol helps target Erv1p to mitochondria, and in the intermembrane space oxidizes Mia40p as part of a disulfide relay system that promotes intermembrane space retention of imported proteins; functional ortholog of human GFER (ALR); human GFER carrying N-terminal 21 amino acids of Erv1p functionally complements the lethality of the erv1 null mutation	BP	852916	ERV1	TRUE	NA
YML133W-A	4.56476	-0.937311	1.75276	0.0115251	0.0175333	NA	NA	NA	NA	NA	TRUE	NA
YNL339W-A	4.56476	-0.937311	1.75276	0.0115251	0.0175333	NA	NA	NA	NA	NA	TRUE	NA
YPL283W-A	4.56476	-0.937311	1.75276	0.0115251	0.0175333	NA	NA	NA	NA	NA	TRUE	NA
YJR157W	13.2413	2.24952	1.39829	0.0116153	0.0176664	NA	NA	NA	NA	NA	TRUE	Upreg
YKL106W	196.158	0.677021	0.279426	0.0116258	0.0176782	aspartate transaminase AAT1	Mitochondrial aspartate aminotransferase; catalyzes the conversion of oxaloacetate to aspartate in aspartate and asparagine biosynthesis	BP	853755	AAT1	TRUE	NA
YNL289W	158.099	0.754172	0.314943	0.0116736	0.0177466	HCS26	Cyclin, interacts with cyclin-dependent kinase Pho85p; member of the Pcl1,2-like subfamily, involved in the regulation of polarized growth and morphogenesis and progression through the cell cycle; is ubiquitinated by Dma1p; phosphorylation by Pho85p targets it for degradation; localizes to sites of polarized cell growth	BP	855427	PCL1	TRUE	NA
YGL222C	306.359	-0.551348	0.224829	0.0116998	0.0177822	NA	RNA-binding protein that activates mRNA decapping directly; binds to mRNA substrate and enhances activity of decapping proteins Dcp1p and Dcp2p; has a role in translation during heat stress; protein becomes more abundant and forms cytoplasmic foci in response to DNA replication stress; EDC1 has a paralog, EDC2, that arose from the whole genome duplication	BP	852650	EDC1	TRUE	NA
YLR188W	534.171	0.453467	0.182904	0.0117096	0.017793	ATP-binding cassette permease MDL1	Mitochondrial inner membrane half-type ABC transporter; mediates export of peptides generated upon proteolysis of mitochondrial proteins; plays a role in the regulation of cellular resistance to oxidative stress	BP	850885	MDL1	TRUE	NA
YGR273C	6.63613	2.38576	4.82231	0.0117667	0.0178754	IBI1	Putative protein of unknown function; expression downregulated by treatment with 8-methoxypsoralen plus UVA irradiation; not an essential gene; YGR273C has a paralog, YMR295C, that arose from the whole genome duplication	BP	853190	NA	TRUE	Upreg
YDR009W	309.385	0.55838	0.227879	0.0118595	0.0180122	transcriptional regulator GAL3	Transcriptional regulator; involved in activation of the GAL genes in response to galactose; forms a complex with Gal80p to relieve Gal80p inhibition of Gal4p; binds galactose and ATP but does not have galactokinase activity; GAL3 has a paralog, GAL1, that arose from the whole genome duplication	BP	851572	GAL3	TRUE	NA
YBL016W	992.37	-0.362569	0.145865	0.0119028	0.0180694	mitogen-activated serine/threonine-protein kinase FUS3	Mitogen-activated serine/threonine protein kinase involved in mating; phosphoactivated by Ste7p; substrates include Ste12p, Far1p, Bni1p, Sst2p; inhibits invasive growth during mating by phosphorylating Tec1p, promoting its; inhibits recruitment of Ste5p, Cdc42p-mediated asymmetry and mating morphogenesis	BP	852265	FUS3	TRUE	NA
YML072C	730.172	0.404941	0.163095	0.0119004	0.0180694	NA	Cortical ER protein involved in ER-plasma membrane tethering; one of 6 proteins (Ist2p, Scs2p, Scs22p, Tcb1p, Tcb2p, Tcb3p) that connect ER to the plasma membrane (PM) and regulate PM phosphatidylinositol-4-phosphate (PI4P) levels by controlling access of Sac1p phosphatase to its substrate PI4P in the PM; localized to the bud via specific mRNA transport; non-tagged protein detected in a phosphorylated state in mitochondria; C-termini of Tcb1p, Tcb2p and Tcb3p interact	BP	854903	TCB3	TRUE	NA
YDR261C	253.151	-0.592195	0.24356	0.0120136	0.0182333	glucan exo-1,3-beta-glucosidase	Exo-1,3-beta-glucanase; involved in cell wall beta-glucan assembly; may be anchored to the plasma membrane via a glycosylphosphatidylinositol (GPI) anchor	BP	851848	EXG2	TRUE	NA
YNL148C	162.676	0.724171	0.302958	0.0121254	0.0183986	NA	Alpha-tubulin folding protein; similar to mammalian cofactor B; Alf1p-GFP localizes to cytoplasmic microtubules; required for the folding of alpha-tubulin and may play an additional role in microtubule maintenance	BP	855574	ALF1	TRUE	NA
YGR080W	582.807	0.438305	0.177555	0.0122003	0.018508	NA	Twinfilin; highly conserved actin monomer-sequestering protein involved in regulation of the cortical actin cytoskeleton; coordinates actin filament severing and monomer sequestering at sites of rapid actin turnover; composed of two cofilin-like regions, stimulates actin depolymerization as does the mouse homolog, mTwf1	BP	852971	TWF1	TRUE	NA
YML057W	1474.82	-0.322598	0.129962	0.0122076	0.0185147	calcineurin catalytic subunit A	Calcineurin A; one isoform (the other is Cna1p) of the catalytic subunit of calcineurin, a Ca++/calmodulin-regulated protein phosphatase which regulates Crz1p (a stress-response transcription factor), the other calcineurin subunit is CNB1; regulates the function of Aly1p alpha-arrestin; CMP2 has a paralog, CNA1, that arose from the whole genome duplication	BP	854946	CMP2	TRUE	NA
YPL077C	91.5974	0.919271	0.398855	0.012298	0.0186472	NA	Putative protein of unknown function; regulates PIS1 expression; mutant displays spore wall assembly defect in ether sensitivity screen; YPL077C is not an essential gene; YPL077C has a paralog, YBR197C, that arose from the whole genome duplication	BP	856028	NA	TRUE	NA
YGR022C	14.8737	-1.79983	1.03736	0.0123506	0.0187227	NA	NA	NA	NA	NA	TRUE	Downreg
YML047C	18.1512	1.82192	1.01565	0.0123612	0.0187343	pheromone-regulated K(+) transporter PRM6	Potassium transporter that mediates K+ influx; activates high-affinity Ca2+ influx system (HACS) during mating pheromone response; expression up-regulated in response to alpha factor; regulated by Ste12p during mating; localized to sites of polarized growth; member of a fungal-specific gene family; PRM6 has a paralog, KCH1, that arose from the whole genome duplication	BP	854959	PRM6	TRUE	Upreg
YPR097W	1038.96	0.359321	0.145081	0.0124208	0.0188202	NA	Protein that contains a PX domain and binds phosphoinositides; the authentic, non-tagged protein is detected in highly purified mitochondria in high-throughput studies; PX stands for Phox homology	BP	856212	NA	TRUE	NA
YLR361C-A	590.975	-0.427058	0.174014	0.0126019	0.0190902	NA	Putative protein of unknown function	BP	1466422	NA	TRUE	NA
YJR154W	325.49	-0.532561	0.219257	0.0126158	0.0191066	NA	Putative protein of unknown function; green fluorescent protein (GFP)-fusion protein localizes to the cytoplasm	BP	853619	NA	TRUE	NA
YNL264C	417.48	-0.484376	0.198438	0.0126446	0.0191458	phosphatidylinositol transporter	Phosphatidylinositol transfer protein (PITP); downregulates Plb1p-mediated turnover of phosphatidylcholine; forms a complex with Psd2p which appears essential for maintenance of vacuolar PE levels; found in the cytosol and microsomes; homologous to Pdr16p; deletion affects phospholipid composition	BP	855457	PDR17	TRUE	NA
YNL230C	143.517	0.757605	0.320937	0.0127182	0.0192527	elongin A	Elongin A; F-box protein that forms a heterodimer with Elc1p and is required for ubiquitin-dependent degradation of the RNA Polymerase II subunit Rpo21p; subunit of the Elongin-Cullin-Socs (ECS) ligase complex	BP	855491	ELA1	TRUE	NA
YGL129C	1119.22	0.349671	0.141817	0.0128004	0.0193725	mitochondrial 37S ribosomal protein RSM23	Mitochondrial ribosomal protein of the small subunit; has similarity to mammalian apoptosis mediator proteins; null mutation prevents induction of apoptosis by overproduction of metacaspase Mca1p	BP	852748	RSM23	TRUE	NA
YOR296W	839.285	-0.379305	0.154481	0.0128796	0.0194878	NA	Putative protein of unknown function; green fluorescent protein (GFP)-fusion protein localizes to the cytoplasm; expressed during copper starvation; YOR296W is not an essential gene	BP	854471	NA	TRUE	NA
YOR253W	161.12	0.71999	0.304086	0.012947	0.0195852	peptide alpha-N-acetyltransferase subunit NAT5	Subunit of protein N-terminal acetyltransferase NatA; NatA is comprised of Nat1p, Ard1p, and Nat5p; N-terminally acetylates many proteins, which influences multiple processes such as the cell cycle, heat-shock resistance, mating, sporulation, and telomeric silencing	BP	854427	NAT5	TRUE	NA
YML125C	2103.04	-0.294356	0.119506	0.0130469	0.0197316	cytochrome-b5 reductase	Putative cytochrome b5 reductase, localized to the plasma membrane; may be involved in regulation of lifespan; required for maturation of Gas1p and Pho8p, proposed to be involved in protein trafficking; PGA3 has a paralog, AIM33, that arose from the whole genome duplication	BP	854914	PGA3	TRUE	NA
YLR373C	1784.41	0.312475	0.126716	0.0130632	0.0197516	NA	Glycosylated integral membrane protein localized to plasma membrane; plays a role in fructose-1,6-bisphosphatase (FBPase) degradation; involved in FBPase transport from the cytosol to Vid (vacuole import and degradation) vesicles; VID22 has a paralog, ENV11, that arose from the whole genome duplication	BP	851088	VID22	TRUE	NA
YAR003W	509.855	-0.447856	0.183849	0.0130867	0.0197826	COMPASS subunit protein SWD1	Subunit of the COMPASS (Set1C) complex; COMPASS methylates histone H3 on lysine 4 and is required in transcriptional silencing near telomeres; WD40 beta propeller superfamily member with similarity to mammalian Rbbp7	BP	851265	SWD1	TRUE	NA
YHR041C	133.16	0.778219	0.332425	0.0131047	0.019805	MED20	Subunit of the RNA polymerase II mediator complex; associates with core polymerase subunits to form the RNA polymerase II holoenzyme; general transcription factor involved in telomere maintenance	BP	856437	SRB2	TRUE	NA
YIL134W	185.057	0.678055	0.285344	0.0131693	0.019898	flavin adenine dinucleotide transporter FLX1	Mitochondrial flavin adenine dinucleotide transporter; FAD is a synthesis product of riboflavin; human homolog SLC25A32 is implicated in multiple acyl-CoA dehydrogenase deficiency (MADD) or glutaric aciduria type II (GAII), and can complement yeast null mutant	BP	854672	FLX1	TRUE	NA
YPL049C	1540.08	-0.31634	0.128873	0.0132485	0.020013	RST1	MAP kinase-responsive inhibitor of the Ste12p transcription factor; involved in the regulation of mating-specific genes and the invasive growth pathway; related regulators Dig1p and Dig2p bind to Ste12p; DIG1 has a paralog, DIG2, that arose from the whole genome duplication	BP	856058	DIG1	TRUE	NA
YOR050C	7.93284	-2.48099	2.19084	0.0132799	0.0200557	NA	NA	NA	NA	NA	TRUE	Downreg
YLR141W	179.566	-0.669136	0.28271	0.013377	0.0201975	NA	Protein involved in transcription of rDNA by RNA polymerase I; transcription factor, member of UAF (upstream activation factor) family along with Rrn9p and Rrn10p	BP	850832	RRN5	TRUE	NA
YDR436W	1095.78	-0.346013	0.141433	0.0133902	0.0202127	salt homeostasis regulator	Serine/threonine protein phosphatase Z, isoform of Ppz1p; involved in regulation of potassium transport, which affects osmotic stability, cell cycle progression, and halotolerance	BP	852046	PPZ2	TRUE	NA
YGR247W	243.387	0.604091	0.252773	0.013505	0.0203812	2',3'-cyclic-nucleotide 3'-phosphodiesterase	Cyclic nucleotide phosphodiesterase; hydrolyzes ADP-ribose 1'', 2''-cyclic phosphate to ADP-ribose 1''-phosphate; may have a role in tRNA splicing; no detectable phenotype is conferred by null mutation or by overexpression; protein abundance increases in response to DNA replication stress	BP	853162	CPD1	TRUE	NA
YGR100W	1337.91	-0.325882	0.13346	0.0136882	0.0206509	GYP2	Cytoplasmic GTPase-activating protein; activates Ypt/Rab transport GTPases Ypt6p, Ypt31p and Sec4p; involved in recycling of internalized proteins and regulation of Golgi secretory function	BP	852992	MDR1	TRUE	NA
YPL273W	179.691	-0.666556	0.282547	0.0136901	0.0206509	S-adenosylmethionine-homocysteine S-methyltransferase SAM4	S-adenosylmethionine-homocysteine methyltransferase; functions along with Mht1p in the conversion of S-adenosylmethionine (AdoMet) to methionine to control the methionine/AdoMet ratio; SAM4 has a paralog, YMR321C, that arose from a single-locus duplication	BP	855855	SAM4	TRUE	NA
YIL038C	898.22	0.372672	0.153008	0.013763	0.020756	CCR4-NOT core subunit NOT3	Component of the CCR4-NOT core complex, involved in mRNA decapping; involved in transcription initiation and elongation and in mRNA degradation; conserved lysine in human homolog of Not3p and Not5p is mutated in cancers	BP	854773	NOT3	TRUE	NA
YGR181W	204.329	-0.632609	0.267224	0.0138033	0.0208119	protein translocase subunit TIM13	Mitochondrial intermembrane space protein; forms a complex with Tim8p that delivers a subset of hydrophobic proteins to the TIM22 complex for insertion into the inner membrane	BP	853093	TIM13	TRUE	NA
YNL222W	68.1866	1.02008	0.461752	0.0138303	0.0208477	RNA polymerase II subunit A C-terminal domain phosphatase	Phosphatase and transcription/RNA-processing factor; associates with TFIIB and cleavage/polyadenylation factor Pta1p; exhibits phosphatase activity on serine-5 and serine-7 of the RNA polymerase II C-terminal domain; affects start site selection and transcriptional read through in vivo	BP	855499	SSU72	TRUE	Upreg
YMR075W	665.101	0.410376	0.169131	0.0138835	0.020923	NA	Essential component of the Rpd3S histone deacetylase complex; interacts with Eaf3p	BP	855097	RCO1	TRUE	NA
YGR275W	624.385	0.419174	0.172926	0.0139056	0.0209514	NA	Component of both the SWI/SNF and RSC chromatin remodeling complexes; suggested role in chromosome maintenance; possible weak regulator of Ty1 transposition; protein abundance increases in response to DNA replication stress	BP	853192	RTT102	TRUE	NA
YGR212W	78.1897	0.966904	0.432787	0.0139092	0.0209519	N-acetyltransferase	N-acetyltransferase; confers resistance to the sphingolipid biosynthesis inhibitor myriocin (ISP-1) by converting it into N-acetyl-myriocin, co-operates with Ypk1p in mediating resistance to myriocin	CC	853126	SLI1	TRUE	NA
YKL147C	78.7474	-1.12517	0.527318	0.0139368	0.0209885	NA	NA	NA	NA	NA	TRUE	Downreg
YBR201W	164.468	0.70649	0.301351	0.013946	0.0209975	derlin	ER membrane protein that promotes export of misfolded polypeptides; required for ER-associated protein degradation of misfolded or unassembled proteins; initiates export of aberrant polypeptides from ER lumen by threading them into ER membrane and routing them to Hrd1p for ubiquitination; function normally requires N-terminal acetylation by NatB; N- and C- termini protrude into cytoplasm; similar to Dfm1p; homolog of mammalian derlin-1	BP	852500	DER1	TRUE	NA
YLR063W	46.7789	1.20225	0.571463	0.0140245	0.0211107	25S rRNA (uracil2843-N3)-methyltransferase	Methyltransferase required for m3U2843 methylation of the 25S rRNA; S-adenosylmethionine-dependent; green fluorescent protein (GFP)-fusion protein localizes to the cytoplasm; YLR063W is not an essential gene	BP	850752	BMT6	TRUE	Upreg
YPL085W	1381.59	0.325148	0.133558	0.0140874	0.0212004	LPF1	COPII vesicle coat protein required for ER transport vesicle budding; essential factor in endoplasmic reticulum exit site (ERES) formation, as well as in COPII-mediated ER-to-Golgi traffic; bound to periphery of ER membranes and may act to stabilize initial COPII complexes; interacts with Sec23p, Sec24p and Sec31p	BP	856020	SEC16	TRUE	NA
YBR128C	181.167	0.6779	0.28857	0.0141211	0.0212458	APG14	Autophagy-specific subunit of phosphatidylinositol 3-kinase complex I; Atg14p targets complex I to the phagophore assembly site (PAS); required for localizing additional ATG proteins to the PAS; required for overflow degradation of misfolded proteins when ERAD is saturated; homolog of human Barkor; other members are Vps34, Vps15, and Vps30p	BP	852425	ATG14	TRUE	NA
YNR057C	214.129	-0.618218	0.261573	0.0141242	0.0212458	dethiobiotin synthase	Dethiobiotin synthetase; catalyzes the third step in the biotin biosynthesis pathway; BIO4 is in a cluster of 3 genes (BIO3, BIO4, and BIO5) that mediate biotin synthesis; BIO3 and BIO4 were acquired by horizontal gene transfer (HGT) from bacteria; expression appears to be repressed at low iron levels	BP	855794	BIO4	TRUE	NA
YMR005W	1065.42	0.349677	0.143963	0.0141741	0.0213159	TafII48	TFIID subunit (48 kDa); involved in RNA polymerase II transcription initiation; potential Cdc28p substrate	BP	855017	TAF4	TRUE	NA
YHL002C-A	11.8027	-1.89644	1.2189	0.0143709	0.0216068	NA	NA	NA	NA	NA	TRUE	Downreg
YMR198W	452.966	-0.460667	0.192172	0.0144584	0.0217332	NA	Kinesin-associated protein; required for both karyogamy and mitotic spindle organization, interacts stably and specifically with Kar3p and may function to target this kinesin to a specific cellular role; locus encodes a long and short transcript with differing functions; CIK1 has a paralog, VIK1, that arose from the whole genome duplication	BP	855238	CIK1	TRUE	NA
YOR333C	23.3725	-1.46414	0.773822	0.0145781	0.0219081	NA	NA	NA	NA	NA	TRUE	Downreg
YGR244C	1962.48	0.295278	0.121735	0.014619	0.0219645	succinate--CoA ligase (GDP-forming) subunit beta	Beta subunit of succinyl-CoA ligase; succinyl-CoA ligase is a mitochondrial enzyme of the TCA cycle that catalyzes the nucleotide-dependent conversion of succinyl-CoA to succinate	BP	853159	LSC2	TRUE	NA
YHL016C	510.3	0.45055	0.187827	0.0146766	0.0220457	NA	Plasma membrane transporter for both urea and polyamines; expression is highly sensitive to nitrogen catabolite repression and induced by allophanate, the last intermediate of the allantoin degradative pathway	BP	856370	DUR3	TRUE	NA
YOL115W	347.043	0.525264	0.220621	0.0146921	0.0220639	non-canonical poly(A) polymerase PAP2	Non-canonical poly(A) polymerase; involved in nuclear RNA degradation as a component of TRAMP; catalyzes polyadenylation of hypomodified tRNAs, and snoRNA and rRNA precursors; required for mRNA surveillance and maintenance of genome integrity, serving as a link between RNA and DNA metabolism; overlapping but non-redundant functions with Trf5p; relocalizes to cytosol in response to hypoxia	BP	854034	PAP2	TRUE	NA
YJR141W	434.153	0.473952	0.198087	0.0147091	0.0220843	putative polyadenylation protein	Essential protein of unknown function	BP	853606	IPA1	TRUE	NA
YNR010W	252.341	0.587162	0.248487	0.0147186	0.0220934	MED9	Subunit of the RNA polymerase II mediator complex; associates with core polymerase subunits to form the RNA polymerase II holoenzyme; component of the Middle domain of mediator; required for regulation of RNA polymerase II activity; relocalizes to the cytosol in response to hypoxia	BP	855744	CSE2	TRUE	NA
YDL053C	1760.86	-0.303003	0.125201	0.0147666	0.0221603	NA	Pbp1p binding protein; interacts strongly with Pab1p-binding protein 1 (Pbp1p) in the yeast two-hybrid system; also interacts with Lsm12p in a copurification assay; relative distribution to the nucleus increases upon DNA replication stress	BP	851507	PBP4	TRUE	NA
YBR047W	346.752	-0.506625	0.213587	0.0150206	0.0225361	NA	Putative protein of unknown function; proposed to be involved in iron or copper homeostasis; the authentic, non-tagged protein is detected in highly purified mitochondria in high-throughput studies	BP	852336	FMP23	TRUE	NA
YGR237C	456.674	0.463973	0.194512	0.0151074	0.0226611	NA	Putative protein of unknown function; green fluorescent protein (GFP)-fusion protein localizes to the cytoplasm	BP	853152	NA	TRUE	NA
YPR201W	29.8031	1.40828	0.728031	0.0153806	0.0230655	ACR3	Plasma membrane metalloid/H+ antiporter; member of bile/arsenite/riboflavin transporter (BART) superfamily; transports arsenite and antimonite; required for resistance to arsenic compounds; transcription is activated by Arr1p in the presence of arsenite	BP	856331	ARR3	TRUE	Upreg
YAR068W	10.198	2.64921	2.15786	0.01541	0.0231042	NA	Fungal-specific protein of unknown function; induced in respiratory-deficient cells; YAR068W has a paralog, YHR214W-A, that arose from a segmental duplication	BP	851296	NA	TRUE	Upreg
YGL033W	23.8527	1.53601	0.830598	0.0154235	0.023119	NA	Meiosis-specific protein that localizes to chromosomes; prevents synapsis between nonhomologous chromosomes and ensures synapsis between homologs; complexes with Mnd1p to promote homolog pairing and meiotic double-strand break repair; heterodimer of Hop2p-Mnd1p stimulates the Dmc1p-mediated strand invasion	BP	852850	HOP2	TRUE	Upreg
YNR048W	320.021	0.531214	0.225088	0.0154627	0.0231724	putative aminophospholipid translocase regulatory protein	Potential noncatalytic subunit for phospholipid translocase Dnf3p; YNR048W has a paralog, CDC50, that arose from the whole genome duplication	BP	855784	NA	TRUE	NA
YKL203C	1375.16	-0.322477	0.134552	0.01551	0.0232378	phosphatidylinositol kinase-related protein kinase TOR2	PIK-related protein kinase and rapamycin target; subunit of TORC1, a complex that regulates growth in response to nutrients and TORC2, a complex that regulates cell-cycle dependent polarization of the actin cytoskeleton; involved in meiosis; TOR2 has a paralog, TOR1, that arose from the whole genome duplication	BP	853632	TOR2	TRUE	NA
YOR032W-A	5.64737	-2.57855	3.39686	0.0156073	0.0233782	NA	Protein of unknown function; SWAT-GFP and seamless-GFP fusion proteins localize to the endoplasmic reticulum; identified by gene-trapping, microarray-based expression analysis, and genome-wide homology searching	BP	1466481	NA	TRUE	Downreg
YKR003W	249.164	0.584642	0.249718	0.0156258	0.0234004	oxysterol-binding protein OSH6	Member of an oxysterol-binding protein family; family members have overlapping, redundant functions in sterol metabolism and collectively perform a function essential for viability; GFP-fusion protein localizes to the cell periphery; overexpression extends lifespan by promoting vacuolar fusion; OSH6 has a paralog, OSH7, that arose from the whole genome duplication	BP	853872	OSH6	TRUE	NA
YNL268W	2715.92	0.272988	0.113532	0.0156693	0.0234602	lysine permease	Lysine permease; one of three amino acid permeases (Alp1p, Can1p, Lyp1p) responsible for uptake of cationic amino acids	BP	855453	LYP1	TRUE	NA
YOR103C	128.175	0.768704	0.337794	0.0156924	0.0234892	dolichyl-diphosphooligosaccharide-protein glycotransferase	Epsilon subunit of the oligosaccharyltransferase complex; located in the ER lumen; catalyzes asparagine-linked glycosylation of newly synthesized proteins	BP	854270	OST2	TRUE	NA
YIR001C	871.846	0.366458	0.153416	0.0157057	0.0235036	RBP29	Cytoplasmic RNA-binding protein; contains an RNA recognition motif (RRM); may have a role in mRNA translation, as suggested by genetic interactions with genes encoding proteins involved in translational initiation	BP	854817	SGN1	TRUE	NA
YKL160W	960.745	-0.351542	0.147514	0.0157196	0.0235189	NA	Transcription elongation factor with a conserved zinc finger domain; implicated in the maintenance of proper chromatin structure in actively transcribed regions; deletion inhibits Brome mosaic virus (BMV) gene expression	BP	853697	ELF1	TRUE	NA
YLR348C	381.677	-0.484608	0.205513	0.0158339	0.0236845	NA	Mitochondrial dicarboxylate carrier; integral membrane protein, catalyzes a dicarboxylate-phosphate exchange across the inner mitochondrial membrane, transports cytoplasmic dicarboxylates into the mitochondrial matrix	BP	851063	DIC1	TRUE	NA
YPR080W	34657.9	-0.221231	0.0921343	0.01584	0.023688	translation elongation factor EF-1 alpha	Translational elongation factor EF-1 alpha; in the GTP-bound active form, binds to and delivers aminoacylated tRNA to the A-site of ribosomes for elongation of nascent polypeptides; associates with vacuolar Rho1p GTPase; may also have a role in tRNA re-export from the nucleus; TEF1 has a paralog, TEF2, that arose from the whole genome duplication	BP	856195	TEF1	TRUE	NA
YMR144W	69.566	0.988138	0.455801	0.0159165	0.0237969	NA	Protein involved in directionality of mating type switching; acts with Fkh1p to control which donor mating-type locus is inserted into MAT locus during mating type switching; localized to the nucleus; not an essential gene	BP	855175	FDO1	TRUE	NA
Q0045	48.5843	-1.19015	0.584807	0.0159527	0.0238455	cytochrome c oxidase subunit 1	Subunit I of cytochrome c oxidase (Complex IV); Complex IV is the terminal member of the mitochondrial inner membrane electron transport chain; one of three mitochondrially-encoded subunits	BP	854598	COX1	TRUE	Downreg
YDR450W	1292.71	0.324581	0.135847	0.0159801	0.0238809	uS13	Protein component of the small (40S) ribosomal subunit; homologous to mammalian ribosomal protein S18 and bacterial S13; RPS18B has a paralog, RPS18A, that arose from the whole genome duplication; protein abundance increases in response to DNA replication stress	BP	854982	RPS18B	TRUE	NA
YDR049W	536.598	0.430883	0.182394	0.0163323	0.0244015	NA	Component of a Cdc48p-complex involved in protein quality control; exhibits cytosolic and ER-membrane localization, with Cdc48p, during normal growth, and contributes to ER-associated degradation (ERAD) of specific substrates at a step after their ubiquitination; forms a mitochondrially-associated complex with Cdc48p and Npl4p under oxidative stress that is required for ubiquitin-mediated mitochondria-associated protein degradation (MAD); conserved in C. elegans and humans	BP	851618	VMS1	TRUE	NA
YGR162W	1487.45	0.311752	0.130907	0.0163869	0.0244774	translation initiation factor eIF4G	Translation initiation factor eIF4G; subunit of the mRNA cap-binding protein complex (eIF4F) that also contains eIF4E (Cdc33p); interacts with Pab1p and with eIF4A (Tif1p); also has a role in biogenesis of the large ribosomal subunit; TIF4631 has a paralog, TIF4632, that arose from the whole genome duplication	BP	853071	TIF4631	TRUE	NA
YOR288C	58.3232	1.05792	0.499632	0.0164182	0.0245128	protein disulfide isomerase MPD1	Member of the protein disulfide isomerase (PDI) family; interacts with and inhibits the chaperone activity of Cne1p; MPD1 overexpression in a pdi1 null mutant suppresses defects in Pdi1p functions such as carboxypeptidase Y maturation	BP	854462	MPD1	TRUE	Upreg
YPL032C	927.512	0.371978	0.156823	0.0164151	0.0245128	NA	Protein of unknown function; mutant phenotype suggests a potential role in vacuolar function; green fluorescent protein (GFP)-fusion protein localizes to the cell periphery, cytoplasm, bud, and bud neck; relocalizes from bud neck to cytoplasm upon DNA replication stress; SVL3 has a paralog, PAM1, that arose from the whole genome duplication	BP	856075	SVL3	TRUE	NA
YDR097C	833.334	0.36987	0.155969	0.0164602	0.0245698	PMS6	Protein required for mismatch repair in mitosis and meiosis; forms a complex with Msh2p to repair both single-base & insertion-deletion mispairs; also involved in interstrand cross-link repair; potentially phosphorylated by Cdc28p	BP	851671	MSH6	TRUE	NA
YIL056W	1488.68	-0.308609	0.130017	0.0165369	0.0246786	NA	Transcriptional activator; required for the vitamin H-responsive element (VHRE) mediated induction of VHT1 (Vitamin H transporter) and BIO5 (biotin biosynthesis intermediate transporter) in response to low biotin concentrations; VHR1 has a paralog, VHR2, that arose from the whole genome duplication	BP	854755	VHR1	TRUE	NA
YPR066W	95.5498	0.858207	0.388405	0.0168155	0.0250885	NEDD8-activating protein UBA3	Protein that activates Rub1p (NEDD8) before neddylation; acts together with Ula1p; may play a role in protein degradation; GFP-fusion protein localizes to the cytoplasm in a punctate pattern	BP	856179	UBA3	TRUE	NA
YNL003C	835.799	0.368041	0.155804	0.0168959	0.0252026	SAM5	S-adenosylmethionine transporter of the mitochondrial inner membrane; member of the mitochondrial carrier family; required for biotin biosynthesis and respiratory growth	BP	855729	PET8	TRUE	NA
YDR031W	554.999	-0.424649	0.180979	0.0169113	0.0252198	MIC14	Mitochondrial intermembrane space protein of unknown function; required for normal oxygen consumption; contains twin cysteine-x9-cysteine motifs; protein abundance increases in response to DNA replication stress	BP	851595	MIX14	TRUE	NA
YLR207W	859.535	-0.360312	0.153025	0.017102	0.0254981	ubiquitin ligase complex subunit HRD3	ER membrane protein that plays a central role in ERAD; forms HRD complex with Hrd1p and ER-associated protein degradation (ERAD) determinants that engages in lumen to cytosol communication and coordination of ERAD events	BP	850904	HRD3	TRUE	NA
YMR261C	555.889	0.422047	0.17993	0.0171688	0.0255918	trehalose 6-phosphate synthase/phosphatase complex subunit	Regulatory subunit of trehalose-6-phosphate synthase/phosphatase; involved in synthesis of storage carbohydrate trehalose; expression is induced by stress conditions and repressed by the Ras-cAMP pathway; TPS3 has a paralog, TSL1, that arose from the whole genome duplication	BP	855303	TPS3	TRUE	NA
YMR223W	253.576	-0.559867	0.243142	0.0173908	0.0259168	ubiquitin-specific protease UBP8	Ubiquitin-specific protease component of the SAGA acetylation complex; required for SAGA (Spt-Ada-Gcn5-Acetyltransferase)-mediated deubiquitination of histone H2B	BP	855263	UBP8	TRUE	NA
YGL005C	614.882	0.405517	0.173369	0.0176239	0.026258	Golgi transport complex subunit COG7	Component of the conserved oligomeric Golgi complex; a cytosolic tethering complex (Cog1p through Cog8p) that functions in protein trafficking to mediate fusion of transport vesicles to Golgi compartments	BP	852879	COG7	TRUE	NA
YOR053W	64.8656	-1.14744	0.569034	0.0176407	0.026277	NA	NA	NA	NA	NA	TRUE	Downreg
YGR006W	217.034	-0.593015	0.259907	0.0178822	0.0266304	mRNA splicing protein PRP18	Splicing factor and component of snRNP U5; factor involved in the positioning of the 3' splice site during the second catalytic step of splicing; interacts with Slu7p	BP	852889	PRP18	TRUE	NA
YLR061W	211.001	0.616013	0.27039	0.0179908	0.0267861	eL22	Ribosomal 60S subunit protein L22A; required for translation of long 5' UTR of IME1 mRNA and meiotic entry; required for the oxidative stress response, pseudohyphal and invasive growth; homologous to mammalian ribosomal protein L22, no bacterial homolog; RPL22A has a paralog, RPL22B, that arose from the whole genome duplication	BP	850750	RPL22A	TRUE	NA
YEL020C	1107.27	-0.329479	0.140989	0.0181433	0.0270068	putative indolepyruvate decarboxylase family protein	Peroxisomal matrix protein; well-conserved in fungi; contains tripartite homology domain of thiamine pyrophosphate (TPP) enzymes; targeted to peroxisomes by Pex5p; contains low sequence identity with Pdc1p; mRNA identified as translated by ribosome profiling data	BP	856694	PXP1	TRUE	NA
YML002W	587.448	-0.404829	0.174377	0.018271	0.0271906	NA	Putative protein of unknown function; expression induced by heat and by calcium shortage	BP	855011	NA	TRUE	NA
YGL238W	1185.89	-0.3228	0.13817	0.0182845	0.0272043	importin-alpha export receptor	Nuclear envelope protein that acts as a recycling factor; mediates the nuclear export of Srp1p (importin alpha) back to the cytoplasm after its import substrates have been released into the nucleoplasm, thereby allowing the participation of Srp1p in multiple rounds of nuclear import; required for accurate chromosome segregation; homolog of metazoan CAS and human CSE1L, overexpression of which is implicated in cancer progression	BP	852612	CSE1	TRUE	NA
YOL031C	342.297	0.502155	0.218009	0.0183103	0.0272302	SLS1	Nucleotide exchange factor for the ER lumenal Hsp70 chaperone Kar2p; required for protein translocation into the endoplasmic reticulum (ER); homolog of Yarrowia lipolytica SLS1; GrpE-like protein	BP	854126	SIL1	TRUE	NA
YOR052C	4514.6	-0.243305	0.103734	0.0183075	0.0272302	YOR29-03	AN1-type zinc finger protein, effector of proteotoxic stress response; stress-inducible transcriptional target of Rpn4p; induced by nitrogen limitation, weak acid, misfolded proteins; short-lived protein, degraded by proteasome; may protect cells from trivalent metalloid induced proteotoxicity; contains PACE promoter element; ortholog of human AIRAP, which stimulates proteasome activity in response to arsenic; protein abundance increases under DNA replication stress	BP	854217	TMC1	TRUE	NA
YBL036C	717.072	0.382179	0.164151	0.018348	0.02728	NA	Putative non-specific single-domain racemase; based on structural similarity; binds pyridoxal 5'-phosphate; expression of GFP-fusion protein induced in response to the DNA-damaging agent MMS	BP	852244	NA	TRUE	NA
YPL234C	565.668	-0.409283	0.176721	0.018496	0.0274935	H(+)-transporting V0 sector ATPase subunit c'	Vacuolar ATPase V0 domain subunit c'; involved in proton transport activity; hydrophobic integral membrane protein (proteolipid) containing four transmembrane segments; N and C termini are in the vacuolar lumen	BP	855842	VMA11	TRUE	NA
YJR052W	941.135	0.351371	0.150826	0.0185606	0.0275833	UV-damaged DNA-binding protein RAD7	Nucleotide excision repair (NER) protein; binds damaged DNA during NER; binds DNA in an ATP-dependent manner (with Rad16p) during NER; required for repair of non-transcribed chromatin; subunit of Nucleotide Excision Repair Factor 4 (NEF4) and the Elongin-Cullin-Socs (ECS) ligase complex	BP	853512	RAD7	TRUE	NA
YGL032C	63.8675	0.99499	0.474021	0.0185742	0.0275971	NA	Adhesion subunit of a-agglutinin of a-cells; C-terminal sequence acts as a ligand for alpha-agglutinin (Sag1p) during agglutination, modified with O-linked oligomannosyl chains, linked to anchorage subunit Aga1p via two disulfide bonds	BP	852851	AGA2	TRUE	NA
YDR033W	3125.57	0.259159	0.110812	0.018696	0.0277717	NA	Protein that localizes primarily to the plasma membrane; also found at the nuclear envelope; long-lived protein that is asymmetrically retained in the plasma membrane of mother cells; the authentic, non-tagged protein is detected in mitochondria in a phosphorylated state; null mutation confers sensitivity to acetic acid	BP	851597	MRH1	TRUE	NA
YOL112W	1036.44	0.337721	0.145106	0.018832	0.0279672	Rab GTPase-activating protein MSB4	GTPase-activating protein of the Ras superfamily; acts primarily on Sec4p, localizes to the bud site and bud tip; msb3 msb4 double mutation causes defects in secretion and actin organization; similar to the TBC-domain Tre2 oncogene; MSB4 has a paralog, MSB3, that arose from the whole genome duplication; human homolog USP6NL can complement yeast msb3 msb4 double null mutant	BP	854037	MSB4	TRUE	NA
YHL022C	68.0049	-0.933309	0.441419	0.0189014	0.0280637	NA	Meiosis-specific protein that initiates meiotic recombination; initiates meiotic recombination by catalyzing the formation of double-strand breaks in DNA via a transesterification reaction; required for homologous chromosome pairing and synaptonemal complex formation	BP	856364	SPO11	TRUE	NA
YLL054C	386.326	0.47687	0.207682	0.0189504	0.02813	NA	Putative protein of unknown function with similarity to Pip2p; an oleate-specific transcriptional activator of peroxisome proliferation; YLL054C is not an essential gene	BP	850672	NA	TRUE	NA
YOR113W	1295.62	-0.312215	0.134671	0.0192277	0.028535	NA	Zinc-finger transcription factor; involved in diauxic shift; in the presence of glucose, activates transcription of genes involved in growth and carbon metabolism; in nonfermentable carbon sources, activates transcription of genes involved in maintenance of cell wall integrity; relocalizes to the cytosol in response to hypoxia	BP	854280	AZF1	TRUE	NA
YPL130W	39.037	1.20599	0.616855	0.019334	0.0286862	NA	Meiosis-specific prospore protein; required to produce bending force necessary for proper assembly of the prospore membrane during sporulation; identified as a weak high-copy suppressor of the spo1-1 ts mutation; SPO19 has a paralog, YOR214C, that arose from the whole genome duplication	BP	855973	SPO19	TRUE	Upreg
YLR262C-A	32.2919	1.29611	0.683847	0.0193923	0.028766	RBF7	Protein of unknown that associates with ribosomes; null mutant exhibits translation defects, altered polyribosome profiles, and resistance to the translation inhibitor anisomcyin; protein abundance increases in response to DNA replication stress	BP	850967	TMA7	TRUE	Upreg
YCR041W	88.2019	-1.11411	0.559457	0.019511	0.0289354	NA	Protein of unknown function; overexpression suppresses the high-frequency loss of mini-chromosomes, probably by increasing the rate of proper chromosome segregation; translated gene product of YCR041W, but not its transcript, is responsible for suppression; suppression ability of YCR041W is completely dependent on silencing protein Sir4p	BP	850408	NA	TRUE	Downreg
YNR055C	664.798	0.387829	0.168481	0.0196103	0.029076	NA	Putative transporter in the major facilitator superfamily; member of the 12-spanner drug:H(+) antiporter DHA1 family; mutations in membrane-spanning domains permit cation and histidinol uptake	BP	855792	HOL1	TRUE	NA
YHR100C	270.235	0.546115	0.241238	0.0197213	0.0292337	phosphatidylglycerophosphatase	Mitochondrial phosphatidylglycerophosphatase (PGP phosphatase); dephosphorylates phosphatidylglycerolphosphate to generate phosphatidylglycerol, an essential step during cardiolipin biosynthesis; null mutant is sensitive to tunicamycin, DTT	BP	856500	GEP4	TRUE	NA
YOR037W	302.351	0.522085	0.230036	0.0197452	0.0292624	oxidoreductase	Mitochondrial peripheral inner membrane protein; contains a FAD cofactor in a domain exposed in the intermembrane space; exhibits redox activity in vitro; likely participates in ligation of heme to acytochromes c and c1 (Cyc1p and Cyt1p)	BP	854202	CYC2	TRUE	NA
YHL007C	751.414	0.371642	0.16153	0.0198113	0.0293536	mitogen-activated protein kinase kinase kinase kinase STE20	Cdc42p-activated signal transducing kinase; involved in pheromone response, pseudohyphal/invasive growth, vacuole inheritance, down-regulation of sterol uptake; GBB motif binds Ste4p; member of the PAK (p21-activated kinase) family	BP	856382	STE20	TRUE	NA
YDL211C	46.3173	1.11941	0.560407	0.0198474	0.0294003	NA	Protein of unknown function; green fluorescent protein (GFP)-fusion protein localizes to the vacuole; YDL211C has a paralog, TDA7, that arose from the whole genome duplication	BP	851315	NA	TRUE	Upreg
YMR263W	340.766	0.497026	0.218617	0.0198552	0.0294051	NA	Component of Rpd3L histone deacetylase complex; involved in silencing at telomeres, rDNA, and silent mating-type loci; involved in telomere maintenance	BP	855305	SAP30	TRUE	NA
YKL130C	89.8452	0.855074	0.399315	0.0199419	0.0295267	NA	RNA-binding protein that binds specific mRNAs and interacts with She3p; part of the mRNA localization machinery that restricts accumulation of certain proteins to the bud; binds to ER-derived membranes and targets mRNAs to cortical ER	BP	853728	SHE2	TRUE	NA
YOR290C	1820.17	0.285997	0.123876	0.0200073	0.0296167	SWI/SNF catalytic subunit SNF2	Catalytic subunit of the SWI/SNF chromatin remodeling complex; involved in transcriptional regulation; contains DNA-stimulated ATPase activity; functions interdependently in transcriptional activation with Snf5p and Snf6p	BP	854465	SNF2	TRUE	NA
YDL147W	4875.93	0.237862	0.102915	0.0202421	0.0299573	proteasome regulatory particle lid subunit RPN5	Subunit of the CSN and 26S proteasome lid complexes; similar to mammalian p55 subunit and to another S. cerevisiae regulatory subunit, Rpn7p; Rpn5p is an essential protein; the COP9 signalosome is also known as the CSN	BP	851408	RPN5	TRUE	NA
YML041C	665.533	-0.381726	0.167084	0.0203653	0.0301328	SWC6	Nucleosome-binding component of the SWR1 complex; SWR1 exchanges histone variant H2AZ (Htz1p) for chromatin-bound histone H2A; required for vacuolar protein sorting	BP	854966	VPS71	TRUE	NA
YDL054C	3895.84	-0.245859	0.106684	0.020396	0.0301713	NA	Protein with similarity to mammalian monocarboxylate permeases; monocarboxylate permeases are involved in transport of monocarboxylic acids across the plasma membrane but mutant is not deficient in monocarboxylate transport	BP	851506	MCH1	TRUE	NA
YOR269W	58.4762	1.01457	0.495593	0.0204195	0.0301991	NA	Involved in nuclear migration, part of the dynein/dynactin pathway; targets dynein to microtubule tips, which is necessary for sliding of microtubules along bud cortex; serves at interface between dynein's ATPase site and its microtubule binding stalk, causing individual dynein motors to remain attached to microtubules for long periods; synthetic lethal with bni1; homolog of human LIS1, mutations in which cause the severe brain disorder lissencephaly	BP	854443	PAC1	TRUE	Upreg
YKL197C	326.015	0.502333	0.222366	0.020552	0.0303879	AAA family ATPase peroxin 1	AAA-peroxin; heterodimerizes with AAA-peroxin Pex6p and participates in the recycling of peroxisomal signal receptor Pex5p from the peroxisomal membrane to the cystosol; induced by oleic acid and upregulated during anaerobiosis; mutations in human PEX1 can lead to severe peroxisomal disorders and early death	BP	853636	PEX1	TRUE	NA
YJR139C	1892.89	0.282293	0.122694	0.0205792	0.0304212	homoserine dehydrogenase	Homoserine dehydrogenase (L-homoserine:NADP oxidoreductase); dimeric enzyme that catalyzes the third step in the common pathway for methionine and threonine biosynthesis; enzyme has nucleotide-binding, dimerization and catalytic regions	BP	853604	HOM6	TRUE	NA
YOR308C	373.612	0.476027	0.210264	0.0206319	0.0304921	U4/U6-U5 snRNP complex subunit SNU66	Component of the U4/U6.U5 snRNP complex; involved in pre-mRNA splicing via spliceosome; also required for pre-5S rRNA processing and may act in concert with Rnh70p; has homology to human SART-1	BP	854485	SNU66	TRUE	NA
YIL098C	417.777	0.45875	0.202908	0.0210334	0.0310783	NA	Mitochondrial matrix protein; required for assembly or stability at high temperature of the F1 sector of mitochondrial F1F0 ATP synthase; null mutant temperature sensitive growth on glycerol is suppressed by multicopy expression of Odc1p	BP	854709	FMC1	TRUE	NA
YDR086C	46.1359	1.10931	0.561539	0.0210815	0.0311422	translocon subunit SSS1	Subunit of the Sec61p translocation complex (Sec61p-Sss1p-Sbh1p); this complex forms a channel for passage of secretory proteins through the endoplasmic reticulum membrane, and of the Ssh1p complex (Ssh1p-Sbh2p-Sss1p); interacts with Ost4p and Wbp1p	BP	851659	SSS1	TRUE	Upreg
YKL086W	102.886	0.799923	0.373574	0.0212206	0.0313405	sulfiredoxin	Sulfiredoxin; contributes to oxidative stress resistance by reducing cysteine-sulfinic acid groups in the peroxiredoxin Tsa1p, which is formed upon exposure to oxidants; conserved in higher eukaryotes; protein abundance increases in response to DNA replication stress	BP	853776	SRX1	TRUE	NA
YHR135C	1890.36	-0.279049	0.122486	0.0215743	0.0318555	serine/threonine protein kinase YCK1	Palmitoylated plasma membrane-bound casein kinase I (CK1) isoform; shares redundant functions with Yck2p in morphogenesis, proper septin assembly, endocytic trafficking, and glucose sensing; stabilized by Sod1p binding in the presence of glucose and oxygen, causing glucose repression of respiratory metabolism; involved in the phosphorylation and regulation of glucose sensor Rgt2p; YCK1 has a paralog, YCK2, that arose from the whole genome duplication	BP	856537	YCK1	TRUE	NA
YOR311C	825.63	-0.350267	0.154704	0.0217859	0.0321606	diacylglycerol kinase	Diacylglycerol kinase; localized to the endoplasmic reticulum (ER); overproduction induces enlargement of ER-like membrane structures and suppresses a temperature-sensitive sly1 mutation; contains a CTP transferase domain	BP	854488	DGK1	TRUE	NA
YER186C	1079.24	-0.321714	0.142064	0.0220603	0.0325582	NA	Putative protein of unknown function	BP	856935	NA	TRUE	NA
YFL026W	1130.11	-0.319578	0.141152	0.0221251	0.0326463	alpha-factor pheromone receptor STE2	Receptor for alpha-factor pheromone; seven transmembrane-domain GPCR that interacts with both pheromone and a heterotrimeric G protein to initiate the signaling response that leads to mating between haploid a and alpha cells	BP	850518	STE2	TRUE	NA
YJR082C	336.615	0.489889	0.219402	0.0221645	0.0326969	NA	Subunit of the NuA4 acetyltransferase complex; this complex acetylates histone H4 and NuA3 acetyltransferase complex that acetylates histone H3	BP	853544	EAF6	TRUE	NA
YHR166C	711.548	-0.36692	0.162718	0.0221761	0.0327066	anaphase promoting complex subunit CDC23	Subunit of the Anaphase-Promoting Complex/Cyclosome (APC/C); APC/C is a ubiquitin-protein ligase required for degradation of anaphase inhibitors, including mitotic cyclins, during the metaphase/anaphase transition	BP	856571	CDC23	TRUE	NA
YFR023W	200.192	0.603549	0.27439	0.022196	0.0327285	NA	Poly(A) binding protein, suppressor of DNA polymerase epsilon mutation; PES4 has a paralog, MIP6, that arose from the whole genome duplication	BP	850579	PES4	TRUE	NA
YMR094W	72.8662	0.913861	0.442314	0.0222225	0.0327599	CBF3C	Subunit of the CBF3 complex; CBF3 binds to the CDE III element of centromeres, bending the DNA upon binding, and may be involved in sister chromatid cohesion during mitosis	BP	855119	CTF13	TRUE	NA
YDR487C	643.488	-0.379394	0.168621	0.0223171	0.0328918	3,4-dihydroxy-2-butanone-4-phosphate synthase RIB3	3,4-dihydroxy-2-butanone-4-phosphate synthase (DHBP synthase); required for riboflavin biosynthesis from ribulose-5-phosphate, also has an unrelated function in mitochondrial respiration	BP	852098	RIB3	TRUE	NA
YDR307W	427.2	0.445876	0.199148	0.0224556	0.0330884	putative dolichyl-phosphate-mannose--protein mannosyltransferase	Putative protein mannosyltransferase similar to Pmt1p; has a potential role in protein O-glycosylation	BP	851902	PMT7	TRUE	NA
YGL101W	151.624	-0.674824	0.312033	0.0225036	0.033147	NA	Protein of unknown function; non-essential gene; interacts with the DNA helicase Hpr5p; YGL101W has a paralog, YBR242W, that arose from the whole genome duplication	BP	852777	NA	TRUE	NA
YOR297C	238.833	0.560559	0.253915	0.0225057	0.033147	NA	Component of the mitochondrial TIM22 complex; involved in insertion of polytopic proteins into the inner membrane; may mediate assembly or stability of the complex	BP	854472	TIM18	TRUE	NA
YLL044W	8.6944	2.35902	2.27631	0.0226211	0.0333094	NA	NA	NA	NA	NA	TRUE	Upreg
YJL145W	118.471	0.746473	0.349209	0.0226452	0.0333372	NA	Non-classical phosphatidylinositol transfer protein (PITP); exhibits PI- but not PC-transfer activity; localizes to the peripheral endoplasmic reticulum, cytosol and microsomes; similar to Sec14p; partially relocalizes to the plasma membrane upon DNA replication stress	BP	853296	SFH5	TRUE	NA
YHR181W	177.159	0.631958	0.290212	0.0229189	0.0337324	ERV26	Integral membrane protein of the early Golgi apparatus and ER; involved in COP II vesicle transport; may also function to promote retention of proteins in the early Golgi compartment	BP	856587	SVP26	TRUE	NA
YGL043W	549.95	0.404086	0.180556	0.0229781	0.0338118	SII	General transcription elongation factor TFIIS; enables RNA polymerase II to read through blocks to elongation by stimulating cleavage of nascent transcripts stalled at transcription arrest sites; maintains RNAPII elongation activity on ribosomal protein genes during conditions of transcriptional stress	BP	852839	DST1	TRUE	NA
YMR080C	1223.29	-0.308323	0.136985	0.0229879	0.0338185	SUT2	ATP-dependent RNA helicase of the SFI superfamily; involved in nonsense mediated mRNA decay; required for efficient translation termination at nonsense codons and targeting of NMD substrates to P-bodies; binds to the small ribosomal subunit via an interaction with Rps26; forms cytoplasmic foci upon DNA replication stress	BP	855104	NAM7	TRUE	NA
YLR390W	118.372	-0.725238	0.34005	0.0230196	0.0338574	NA	Protein of unknown function; the authentic, non-tagged protein is detected in highly purified mitochondria in high-throughput studies	BP	851106	ECM19	TRUE	NA
YBL105C	1859.11	-0.277137	0.122901	0.0231565	0.0340509	protein kinase C	Protein serine/threonine kinase; essential for cell wall remodeling during growth; localized to sites of polarized growth and the mother-daughter bud neck; homolog of the alpha, beta, and gamma isoforms of mammalian protein kinase C (PKC)	BP	852169	PKC1	TRUE	NA
YGR196C	1573.02	-0.286966	0.12777	0.0234413	0.0344618	NA	Protein of unknown function; required for survival upon exposure to K1 killer toxin	BP	853110	FYV8	TRUE	NA
YJL203W	537.795	-0.400367	0.179954	0.0235652	0.034636	SPP91	Subunit of the SF3a splicing factor complex; required for spliceosome assembly	BP	853227	PRP21	TRUE	NA
YLR117C	1515.64	-0.289538	0.129054	0.0235852	0.0346575	NTC77	Member of the NineTeen Complex (NTC); this complex contains Prp19p and stabilizes U6 snRNA in catalytic forms of the spliceosome containing U2, U5, and U6 snRNAs; homolog of Drosophila crooked neck protein; interacts with U1 snRNP proteins	BP	850808	CLF1	TRUE	NA
YKL127W	394.994	0.457352	0.206479	0.0236671	0.0347698	phosphoglucomutase PGM1	Phosphoglucomutase, minor isoform; catalyzes the conversion from glucose-1-phosphate to glucose-6-phosphate, which is a key step in hexose metabolism; PGM1 has a paralog, PGM2, that arose from the whole genome duplication	BP	853732	PGM1	TRUE	NA
YIR004W	1326.04	0.302488	0.13501	0.0238694	0.035059	PAS22	Cytosolic J-domain-containing protein; required for peroxisomal protein import and involved in peroxisome assembly; facilitates import of Mim1p and Mim2p into the mitochondrial outer membrane; homologous to E. coli DnaJ	BP	854820	DJP1	TRUE	NA
YMR045C	7.11774	-0.431214	1.15777	0.0239239	0.035131	NA	NA	NA	NA	NA	TRUE	NA
YPL221W	4469.91	0.239938	0.107245	0.0239901	0.0352202	flavin adenine dinucleotide transporter	Flavin adenine dinucleotide transporter; required for uptake of FAD into endoplasmic reticulum; involved in cell wall maintenance; FLC1 has a paralog, FLC3, that arose from the whole genome duplication	BP	855880	FLC1	TRUE	NA
YLR012C	8.56848	2.27251	2.30752	0.0241255	0.0354109	NA	Putative protein of unknown function; YLR012C is not an essential gene	BP	850699	NA	TRUE	Upreg
YGL185C	614.018	0.385394	0.17348	0.0241878	0.0354943	putative hydroxyacid dehydrogenase	Putative protein with sequence similar to hydroxyacid dehydrogenases; green fluorescent protein (GFP)-fusion protein localizes to the cytoplasm	BP	852690	NA	TRUE	NA
YEL001C	509.142	0.412025	0.185965	0.024263	0.0355964	NA	Protein of unknown function; green fluorescent protein (GFP)-fusion localizes to the ER; YEL001C is non-essential; null mutant displays increased levels of spontaneous Rad52p foci	BP	856717	IRC22	TRUE	NA
YLR192C	1589.24	0.286345	0.128205	0.0244879	0.0359182	translation initiation factor eIF3 core subunit j	eIF3j component of translation initiation factor 3 (eIF3); dual function protein involved in translation initiation as a substoichiometric component (eIF3j) of eIF3; required for 20S pre-rRNA processing; required at post-transcriptional step for efficient retrotransposition; absence decreases Ty1 Gag:GFP protein levels; binds eIF3 subunits Rpg1p, Prt1p and 18S rRNA; eIF3 also involved in programmed stop codon read through; human homolog EIF3J can complement yeast hcr1 mutant	BP	850889	HCR1	TRUE	NA
YGL139W	1244.87	-0.303216	0.136206	0.0245417	0.0359889	putative flavin adenine dinucleotide transporter	Putative FAD transporter, similar to Flc1p and Flc2p; localized to the ER; FLC3 has a paralog, FLC1, that arose from the whole genome duplication	BP	852738	FLC3	TRUE	NA
YKL138C-A	8.69739	2.23039	2.36255	0.0246224	0.036099	NA	Essential subunit of the Dam1 complex (aka DASH complex); complex couples kinetochores to the force produced by MT depolymerization thereby aiding in chromosome segregation; is transferred to the kinetochore prior to mitosis	BP	853719	HSK3	TRUE	Upreg
YAR035W	8612.48	0.216247	0.0966881	0.0247391	0.03626	carnitine O-acetyltransferase YAT1	Outer mitochondrial carnitine acetyltransferase; minor ethanol-inducible enzyme involved in transport of activated acyl groups from the cytoplasm into the mitochondrial matrix; phosphorylated	BP	851285	YAT1	TRUE	NA
YPR196W	506.833	-0.407333	0.184817	0.0247435	0.03626	putative maltose-responsive transcription factor	Putative maltose-responsive transcription factor	BP	856326	NA	TRUE	NA
YGR233C	862.31	0.342074	0.154085	0.0247917	0.0363224	VAC6	Cyclin-dependent kinase (CDK) inhibitor; regulates Pho80p-Pho85p and Pcl7p-Pho85p cyclin-CDK complexes in response to phosphate levels; inhibitory activity for Pho80p-Pho85p requires myo-D-inositol heptakisphosphate (IP7) generated by Vip1p; relative distribution to the nucleus increases upon DNA replication stress	BP	853148	PHO81	TRUE	NA
YBR074W	527.905	0.404643	0.183375	0.024893	0.0364624	YBR075W	Multi-spanning vacuolar membrane protease; glycosylated transmembrane protein bearing homology to the M28 family of metalloproteases; has a lumenal-facing protease domain; proposed role in vacuole physiology	BP	852366	PFF1	TRUE	NA
YOR011W	395.039	0.45075	0.20556	0.0251268	0.0367965	ATP-binding cassette sterol transporter AUS1	Plasma membrane sterol transporter of the ATP-binding cassette family; required, along with Pdr11p, for uptake of exogenous sterols and their incorporation into the plasma membrane; activity is stimulated by phosphatidylserine; sterol uptake is required for anaerobic growth because sterol biosynthesis requires oxygen; AUS1 has a paralog, PDR11, that arose from the whole genome duplication	BP	854175	AUS1	TRUE	NA
YPR104C	927.687	-0.329549	0.149102	0.0252957	0.0370354	SPP42	Regulator of ribosomal protein (RP) transcription; has forkhead associated domain that binds phosphorylated proteins; recruits coactivator Ifh1p or corepressor Crf1p to RP gene promoters; also has forkhead DNA-binding domain though in vitro DNA binding assays give inconsistent results; computational analyses suggest it binds DNA directly at highly active RP genes and indirectly through Rap1p motifs at others; suppresses RNA pol III and splicing factor prp4 mutants	BP	856219	FHL1	TRUE	NA
YAL063C	9.05873	2.01627	2.33112	0.0253215	0.0370648	flocculin FLO9	Lectin-like protein with similarity to Flo1p; thought to be expressed and involved in flocculation	BP	851236	FLO9	TRUE	Upreg
YIR031C	95.2248	0.799952	0.387238	0.0254278	0.0372119	malate synthase DAL7	Malate synthase; can accept butyryl-CoA as acyl-CoA donor in addition to traditional substrate acetyl-CoA; recycles glyoxylate generated during allantoin degradation; SWAT-GFP and mCherry fusion proteins localize to the cytosol; expression sensitive to nitrogen catabolite repression and induced by allophanate, an intermediate in allantoin degradation	BP	854849	DAL7	TRUE	NA
YJR102C	117.718	0.73214	0.349539	0.0254891	0.037293	ESCRT-II subunit protein VPS25	Component of the ESCRT-II complex; ESCRT-II is involved in ubiquitin-dependent sorting of proteins into the endosome	BP	853566	VPS25	TRUE	NA
YGL155W	336.156	0.4783	0.21961	0.0256522	0.0375231	protein geranylgeranyltransferase type I subunit CDC43	Beta subunit of geranylgeranyltransferase type I; subunit of the Ram2p-Cdc43p heterodimer that catalyzes the geranylgeranylation of the cysteine residue in proteins containing a C-terminal CaaX sequence ending in Leu or Phe; has substrates important for morphogenesis	BP	852722	CDC43	TRUE	NA
snR128	3.60807	-0.659725	1.34009	0.0259816	0.0379964	NA	NA	NA	NA	NA	TRUE	NA
YAL003W	3457.81	-0.242722	0.109751	0.0260124	0.0380327	translation elongation factor 1 subunit beta	Translation elongation factor 1 beta; stimulates nucleotide exchange to regenerate EF-1 alpha-GTP for the next elongation cycle; part of the EF-1 complex, which facilitates binding of aminoacyl-tRNA to the ribosomal A site; human homolog EEF1B2 can complement yeast efb1 mutants	BP	851260	EFB1	TRUE	NA
YBR195C	381.57	0.456273	0.210124	0.0264487	0.0386618	CAC3	Subunit of chromatin assembly factor I (CAF-1); chromatin assembly by CAF-1 affects multiple processes including silencing at telomeres, mating type loci, and rDNA; maintenance of kinetochore structure; deactivation of DNA damage checkpoint after DNA repair; chromatin dynamics during transcription; and repression of divergent noncoding transcription; Msi1p localizes to nucleus and cytoplasm and independently regulates the RAS/cAMP pathway via sequestration of Npr1p kinase	BP	852494	MSI1	TRUE	NA
YGR266W	58.1826	0.966463	0.493401	0.0265269	0.0387672	NA	Protein of unknown function; predicted to contain a single transmembrane domain; mutant has increased aneuploidy tolerance; localized to both the mitochondrial outer membrane and the plasma membrane; protein abundance increases in response to DNA replication stress	BP	853182	NA	TRUE	NA
YMR134W	1047.61	-0.313653	0.143421	0.0269919	0.0394379	NA	Protein of unknown function involved in ergosterol biosynthesis; conditional mutants produce less ergosterol, display impaired oxygen consumption, respiratory growth, mitochondrial iron utilization, and are more sensitive to oxidative stress; mutant bm-8 has a growth defect on iron-limited medium that is complemented by overexpression of Yfh1p; protein localizes to the cytoplasm, ER and nuclear envelope; highly conserved in ascomycetes	BP	855164	ERG29	TRUE	NA
YKR065C	532.722	0.396834	0.182629	0.0272102	0.0397479	FMP18	Constituent of the TIM23 complex; proposed alternatively to be a component of the import motor (PAM complex) or to interact with and modulate the core TIM23 (Translocase of the Inner mitochondrial Membrane) complex; protein abundance increases in response to DNA replication stress	BP	853939	PAM17	TRUE	NA
YPR105C	410.267	-0.43302	0.201085	0.0277286	0.0404959	Golgi transport complex subunit COG4	Essential component of the conserved oligomeric Golgi complex; a cytosolic tethering complex (Cog1p through Cog8p) that functions in protein trafficking to mediate fusion of transport vesicles to Golgi compartments	BP	856220	COG4	TRUE	NA
YAL031C	649.422	-0.364206	0.168032	0.0277617	0.0405258	protein phosphatase regulator GIP4	Cytoplasmic protein that regulates protein phosphatase 1 Glc7p; protein overexpression relocalizes Glc7p from the nucleus and prevents chromosome segregation; potential Cdc28p substrate	BP	851202	GIP4	TRUE	NA
YBR076W	38.6789	1.12464	0.612699	0.0277589	0.0405258	NA	Non-essential protein of unknown function	BP	852368	ECM8	TRUE	Upreg
YLR459W	501.255	0.403538	0.186944	0.0280845	0.0409877	GPI-anchor transamidase subunit GAB1	GPI transamidase subunit; involved in attachment of glycosylphosphatidylinositol (GPI) anchors to proteins; may have a role in recognition of the attachment signal or of the lipid portion of GPI	BP	851181	GAB1	TRUE	NA
YGR004W	323.433	-0.470487	0.219997	0.0281403	0.0410598	peroxisome biogenesis protein	Peroxisomal integral membrane protein; involved in negative regulation of peroxisome size; partially functionally redundant with Pex30p and Pex32p; probably acts at a step downstream of steps mediated by Pex28p and Pex29p; PEX31 has a paralog, PEX30, that arose from the whole genome duplication	BP	852887	PEX31	TRUE	NA
YDR221W	561.739	0.387113	0.179167	0.0282147	0.041159	NA	Glucosidase II beta subunit, forms a complex with alpha subunit Rot2p; involved in removal of two glucose residues from N-linked glycans during glycoprotein biogenesis in the ER; relocalizes from ER to cytoplasm upon DNA replication stress	BP	851807	GTB1	TRUE	NA
YIR015W	61.9083	0.929742	0.47659	0.0282694	0.0412295	ribonuclease P protein subunit RPR2	Subunit of nuclear RNase P; nuclear RNase P cleaves tRNA precursors to generate mature 5' ends and facilitates turnover of nuclear RNAs; not shared between RNase MRP and RNase P, in contrast to all other RNase P protein subunits; protein abundance increases in response to DNA replication stress	BP	854832	RPR2	TRUE	NA
YNR040W	294.335	0.493843	0.231824	0.0286066	0.0417117	NA	Putative protein of unknown function; the authentic, non-tagged protein is detected in highly purified mitochondria in high-throughput studies	BP	855776	NA	TRUE	NA
YGR034W	552.06	0.389603	0.1808	0.0286158	0.0417157	uL24	Ribosomal 60S subunit protein L26B; binds to 5.8S rRNA; non-essential even when paralog is also deleted; deletion has minimal affections on ribosome biosynthesis; homologous to mammalian ribosomal protein L26 and bacterial L24; RPL26B has a paralog, RPL26A, that arose from the whole genome duplication	BP	852922	RPL26B	TRUE	NA
YJL140W	1098.31	-0.30577	0.141322	0.0287091	0.0418421	DNA-directed RNA polymerase II subunit RPB4	RNA polymerase II subunit B32; forms dissociable heterodimer with Rpb7p; Rpb4/7 dissociates from RNAPII as Ser2 CTD phosphorylation increases; Rpb4/7 regulates cellular lifespan via mRNA decay process; involved in recruitment of 3'-end processing factors to transcribing RNAPII complex, export of mRNA to cytoplasm under stress conditions; also involved in translation initiation	BP	853301	RPB4	TRUE	NA
YPL192C	14.8397	1.56651	1.09298	0.0287276	0.0418597	pheromone-regulated protein PRM3	Protein required for nuclear envelope fusion during karyogamy; pheromone-regulated; peripheral protein of the nuclear membrane; interacts with Kar5p at the spindle pole body	BP	855909	PRM3	TRUE	Upreg
YLR228C	1013.44	-0.312924	0.144849	0.0288506	0.0420294	NA	Sterol regulatory element binding protein; regulates transcription of sterol biosynthetic genes upon sterol depletion, after relocating from intracellular membranes to perinuclear foci; redundant activator of filamentation with UPC2, up-regulating the expression of genes involved in filamentous growth; contains Zn[2]-Cys[6] binuclear cluster; ECM22 has a paralog, UPC2, that arose from the whole genome duplication	BP	850928	ECM22	TRUE	NA
YJR136C	242.55	0.533025	0.251997	0.0289108	0.0421075	NA	Subunit of the ASTRA complex, involved in chromatin remodeling; telomere length regulator involved in the stability or biogenesis of PIKKs such as TORC1; involved in the cellular stress response; similar to S. pombe Tti2p; may interact with Rsm23p; GFP-fusion protein localizes to the cytoplasm	BP	853601	TTI2	TRUE	NA
YLR261C	18.4618	1.44476	0.934683	0.0291452	0.0424392	NA	Putative protein of unknown function; not conserved in closely related Saccharomyces species; 98% of ORF overlaps the verified gene YPT6; deletion causes a vacuolar protein sorting defect; decreased levels of protein in enolase deficient mutant	BP	850965	VPS63	TRUE	Upreg
YBR087W	124.312	0.700793	0.341862	0.0292079	0.0425209	replication factor C subunit 5	Subunit of heteropentameric Replication factor C (RF-C); RF-C is a DNA binding protein and ATPase that acts as a clamp loader of the proliferating cell nuclear antigen (PCNA) processivity factor for DNA polymerases delta and epsilon	BP	852383	RFC5	TRUE	NA
YCR052W	616.725	0.371679	0.172909	0.0292262	0.0425379	NA	Component of the RSC chromatin remodeling complex; essential for mitotic growth; RSC6 has a paralog, SNF12, that arose from the whole genome duplication	BP	850419	RSC6	TRUE	NA
YCL042W	37.6267	-1.20723	0.701934	0.0293566	0.042718	NA	Putative protein of unknown function; epitope-tagged protein localizes to the cytoplasm	BP	850315	NA	TRUE	Downreg
YLR467W	1146.39	-0.304193	0.141148	0.0293734	0.0427328	Y' element ATP-dependent helicase protein 1 copy 5	Helicase encoded by the Y' element of subtelomeric regions; highly expressed in the mutants lacking the telomerase component TLC1; potentially phosphorylated by Cdc28p	BP	851189	YRF1-5	TRUE	NA
YOL162W	105.688	0.745813	0.367604	0.0293803	0.0427332	NA	Putative protein of unknown function; member of the Dal5p subfamily of the major facilitator family	BP	854002	NA	TRUE	NA
YJL059W	240.717	-0.523245	0.248447	0.0293964	0.042747	amino acid transporter YHC3	Protein required for the ATP-dependent transport of arginine; vacuolar membrane protein; involved in the ATP-dependent transport of arginine into the vacuole and possibly in balancing ion homeostasis; human homolog CLN3 involved in Batten disease (juvenile onset neuronal ceroid lipofuscinosis) can complement yeast null mutant	BP	853387	YHC3	TRUE	NA
YHR214W	18.4588	1.44305	0.936355	0.0294156	0.0427651	NA	Putative GPI protein; SWAT-GFP and mCherry fusion proteins localize to the endoplasmic reticulum and vacuole respectively; YAR066W has a paralog, YHR214W, that arose from a segmental duplication	BP	851295	NA	TRUE	Upreg
YBR235W	991.999	-0.313264	0.145825	0.0297508	0.0432427	NA	Vacuolar membrane cation-chloride cotransporter (CCC); likely mediates K+ and Cl- cotransport into the vacuole; has a role in potassium homeostasis and salt tolerance; localizes to sites of contact between the vacuole and mitochondria (vCLAMPs); similar to mammalian electroneutral Na(+)-(K+)-C1- cotransporter family	BP	852537	VHC1	TRUE	NA
YLR321C	283.824	0.506829	0.240491	0.0300294	0.0436377	NA	Component of the RSC chromatin remodeling complex; essential gene required for cell cycle progression and maintenance of proper ploidy; phosphorylated in the G1 phase of the cell cycle; Snf5p paralog; hSNF5 tumor suppressor ortholog	BP	851032	SFH1	TRUE	NA
YPR078C	37.4022	-1.18708	0.68901	0.0300851	0.0437088	NA	Putative protein of unknown function; possible role in DNA metabolism and/or in genome stability; expression is heat-inducible	BP	856193	NA	TRUE	Downreg
YER132C	785.272	0.34008	0.15872	0.0301324	0.0437676	NA	Protein with an N-terminal kelch-like domain; putative negative regulator of early meiotic gene expression; required, with Mds3p, for growth under alkaline conditions; PMD1 has a paralog, MDS3, that arose from the whole genome duplication	BP	856869	PMD1	TRUE	NA
YJL019W	1087.35	-0.303986	0.141739	0.0301399	0.0437686	YJL018W	Nuclear envelope protein; required for SPB insertion, SPB duplication, Kar5p localization near the SPB and nuclear fusion; interacts with Mps2p to tether half-bridge to core SPB; N-terminal acetylation by Eco1p regulates its role in nuclear organization; localizes to the SPB half bridge and telomeres during meiosis; required with Ndj1p and Csm4p for meiotic bouquet formation and telomere-led rapid prophase movement; member of the SUN protein family (Sad1-UNC-84 homology)	BP	853434	MPS3	TRUE	NA
YML129C	199.189	-0.561195	0.269418	0.0301848	0.0438239	NA	Mitochondrial cytochrome c oxidase (complex IV) assembly factor; also involved in translational regulation of Cox1p and prevention of Cox1p aggregation before assembly; associates with complex IV assembly intermediates and complex III/complex IV supercomplexes; located in the mitochondrial membrane	BP	854910	COX14	TRUE	NA
YJL008C	2769.02	0.244101	0.113262	0.030332	0.0440276	chaperonin-containing T-complex subunit CCT8	Subunit of the cytosolic chaperonin Cct ring complex; related to Tcp1p, required for the assembly of actin and tubulins in vivo	BP	853447	CCT8	TRUE	NA
YBL019W	290.755	0.490091	0.233083	0.030702	0.0445546	DNA-(apurinic or apyrimidinic site) lyase APN2	Class II abasic (AP) endonuclease involved in repair of DNA damage; homolog of human HAP1 and E. coli exoIII	BP	852262	APN2	TRUE	NA
YJL104W	1042.5	-0.307923	0.144232	0.0308082	0.0446986	import motor complex subunit PAM16	Subunit of the import motor (PAM complex); the PAM complex is a component of the Translocase of the Inner Mitochondrial membrane (TIM23 complex); forms a 1:1 subcomplex with Pam18p and inhibits its cochaperone activity; contains a J-like domain	BP	853340	PAM16	TRUE	NA
YIL092W	509.983	0.393846	0.185625	0.0310096	0.0449808	NA	Putative protein of unknown function; green fluorescent protein (GFP)-fusion protein localizes to the cytoplasm and to the nucleus	BP	854716	NA	TRUE	NA
YLR014C	319.762	0.470552	0.223753	0.031052	0.045032	NA	Zinc finger transcription factor; contains a Zn(2)-Cys(6) binuclear cluster domain, positively regulates transcription of URA1, URA3, URA4, and URA10, which are involved in de novo pyrimidine biosynthesis, in response to pyrimidine starvation; activity may be modulated by interaction with Tup1p	BP	850701	PPR1	TRUE	NA
YIR019C	106.083	0.735513	0.366124	0.0311362	0.045144	MUC1	GPI-anchored cell surface glycoprotein (flocculin); required for pseudohyphal and invasive growth, flocculation, and biofilm formation; major determinant of colony morphology; transcription regulated by the MAPK pathway (Ste12p and Tec1p) and the cAMP pathway (Flo8p); required for formation of fibrous interconnections between cells of a wild strain; role in co-flocculation with other yeast species; cleaved and shed from cells, contributing to their surface properties	BP	854836	FLO11	TRUE	NA
YFL003C	290.839	0.488192	0.232892	0.0312099	0.0452406	MutS family protein MSH4	Protein involved in meiotic recombination; required for normal levels of crossing over, colocalizes with Zip2p to discrete foci on meiotic chromosomes, has homology to bacterial MutS protein	BP	850545	MSH4	TRUE	NA
YOL001W	368.464	-0.43834	0.208287	0.0312449	0.0452811	phoR	Cyclin; interacts with cyclin-dependent kinase Pho85p; regulates the response to nutrient levels and environmental conditions, including the response to phosphate limitation and stress-dependent calcium signaling	BP	854161	PHO80	TRUE	NA
YJL150W	5.10889	-1.02821	1.79812	0.0313712	0.0454539	NA	NA	NA	NA	NA	TRUE	Downreg
YDL133W	513.909	0.390821	0.185227	0.0319749	0.0463181	NA	Regulator of phospholipase D (Spo14p); interacts with Spo14p and regulates its catalytic activity; capable of buffering the toxicity of C16:0 platelet activating factor, a lipid that accumulates intraneuronally in Alzheimer's patients	BP	851423	SRF1	TRUE	NA
YHL011C	886.095	0.325722	0.153748	0.0321865	0.0466142	ribose phosphate diphosphokinase subunit PRS3	5-phospho-ribosyl-1(alpha)-pyrophosphate synthetase; synthesizes PRPP, which is required for nucleotide, histidine, and tryptophan biosynthesis; one of five related enzymes, which are active as heteromultimeric complexes	BP	856375	PRS3	TRUE	NA
YLR263W	161.839	0.616893	0.30225	0.0323521	0.0468435	NA	Protein component of the synaptonemal complex axial elements; involved in chromosome segregation during the first meiotic division; critical for coupling checkpoint signaling to SC formation; promotes interhomolog recombination by phosphorylating Hop1p; also interacts with Mec3p and Ddc1p	BP	850968	RED1	TRUE	NA
YBR299W	2588.79	-0.251762	0.118548	0.0323632	0.046849	alpha-glucosidase MAL32	Maltase (alpha-D-glucosidase); inducible protein involved in maltose catabolism; encoded in the MAL3 complex locus; functional in genomic reference strain S288C; hydrolyzes the disaccharides maltose, turanose, maltotriose, and sucrose	BP	852602	MAL32	TRUE	NA
YJR114W	44.3345	-1.06368	0.597543	0.0325574	0.0471195	NA	NA	NA	NA	NA	TRUE	Downreg
YHL030W-A	16.6115	-1.36941	0.918748	0.0329053	0.0476122	NA	NA	NA	NA	NA	TRUE	Downreg
YGR215W	364.799	0.44145	0.212249	0.0334119	0.0483344	mitochondrial 37S ribosomal protein RSM27	Mitochondrial ribosomal protein of the small subunit	BP	853129	RSM27	TRUE	NA
YOR138C	2193.72	-0.249028	0.118067	0.0334957	0.0484447	NA	Protein that regulates ubiquitination of Rsp5p; has a WW domain consensus motif of PPPSY (residues 131-135) that mediates binding of Rsp5p to Ubp2p; contains an UBA domain; relative distribution to the nucleus increases upon DNA replication stress	BP	854306	RUP1	TRUE	NA
YMR159C	104.798	0.72805	0.367704	0.0335168	0.0484643	APG15	Conserved protein involved in autophagy; interacts with Atg12p-Atg5p conjugates to form Atg12p-Atg5p-Atg16p multimers, which binds to membranes and localizes to the pre-autophagosomal structure and are required for autophagy; relocalizes from nucleus to cytoplasmic foci upon DNA replication stress	BP	855194	ATG16	TRUE	NA
YCL007C	4.61573	-1.09935	1.82048	0.033753	0.0487948	NA	NA	NA	NA	NA	TRUE	Downreg
YGL167C	2082.09	0.252427	0.11993	0.0341457	0.0493514	Ca(2+)/Mn(2+)-transporting P-type ATPase PMR1	High affinity Ca2+/Mn2+ P-type ATPase; required for Ca2+ and Mn2+ transport into Golgi; involved in Ca2+ dependent protein sorting, processing; D53A mutant (Mn2+ transporting) is rapamycin sensitive, Q783A mutant (Ca2+ transporting) is rapamycin resistant; Mn2+ transport into Golgi lumen required for rapamycin sensitivity; mutations in human homolog ATP2C1 cause acantholytic skin condition Hailey-Hailey disease; human ATP2C1 can complement yeast null mutant	BP	852709	PMR1	TRUE	NA
YHR144C	47.0928	0.993956	0.545823	0.0342188	0.049446	deoxycytidine monophosphate deaminase	Deoxycytidine monophosphate (dCMP) deaminase; involved in dUMP and dTMP biosynthesis; expression is NOT cell cycle regulated	BP	856548	DCD1	TRUE	NA
YIR014W	65.838	0.872345	0.460094	0.0342488	0.0494781	NA	Putative protein of unknown function; green fluorescent protein (GFP)-fusion protein localizes to the vacuole; expression directly regulated by the metabolic and meiotic transcriptional regulator Ume6p; YIR014W is a non-essential gene	CC	854831	NA	TRUE	NA
YKL068W	1216.97	-0.287547	0.137221	0.0342713	0.0494884	FG-nucleoporin NUP100	FG-nucleoporin component of central core of the nuclear pore complex; contributes directly to nucleocytoplasmic transport and maintenance of the nuclear pore complex (NPC) permeability barrier and is involved in gene tethering at the nuclear periphery; NUP100 has a paralog, NUP116, that arose from the whole genome duplication	BP	853796	NUP100	TRUE	NA
YMR018W	68.6986	0.858785	0.45111	0.0342698	0.0494884	NA	Putative protein of unknown function with similarity to human PEX5Rp; transcription increases during colony development similar to genes involved in peroxisome biogenesis; YMR018W is not an essential gene; PEX5Rp is also known as peroxin protein 5 related protein	BP	855032	PEX9	TRUE	NA
YCL058W-A	106.561	0.719937	0.364878	0.0343368	0.0495719	NA	Transcriptional repressor encoded by the FYV5 antisense strand; negatively regulates transcription of FYV5 by binding to the promoter on the sense strand	BP	3289591	ADF1	TRUE	NA
YGL001C	409.544	0.419488	0.202308	0.0344313	0.0496971	sterol-4-alpha-carboxylate 3-dehydrogenase (decarboxylating)	C-3 sterol dehydrogenase; catalyzes the second of three steps required to remove two C-4 methyl groups from an intermediate in ergosterol biosynthesis; human homolog NSDHL implicated in CK syndrome, and can complement yeast null mutant; molecular target of natural product and antifungal compound FR171456	BP	852883	ERG26	TRUE	NA
YNL318C	19.0526	1.36174	0.90038	0.0346719	0.0500332	NA	Protein with similarity to hexose transporter family members; expression is induced in low glucose and repressed in high glucose; the authentic, non-tagged protein is detected in highly purified mitochondria in high-throughput studies	BP	855398	HXT14	FALSE	Insignificant
YMR304W	2003.21	-0.252164	0.120445	0.0348214	0.0502376	ubiquitin-specific protease UBP15	Ubiquitin-specific protease involved in protein deubiquitination; forms a complex with AAA peroxins Pex1p and Pex6p; deubiquitinates mono- and polyubiquitinated forms of Pex5p; deubiquitinates Clb5p, counteracting APC activity, and facilitating both Clb5p accumulation and S phase entry; physically interacts with anaphase-promoting complex/cyclosome (APC/C) activator, Cdh1p; catalytic activity regulated by an N-terminal TRAF-like domain and and C-terminal sequences	BP	855350	UBP15	FALSE	Insignificant
YGR045C	17.9581	1.38296	0.935305	0.0350723	0.0505877	NA	NA	NA	NA	NA	FALSE	Insignificant
YNR032W	1090.82	-0.29609	0.142066	0.0350798	0.0505877	putative serine/threonine-protein kinase PPG1	Putative serine/threonine protein phosphatase; putative phosphatase of the type 2A-like phosphatase family, required for glycogen accumulation; interacts with Tap42p, which binds to and regulates other protein phosphatases	BP	855766	PPG1	FALSE	Insignificant
YOL085C	10.0288	-1.50358	1.22239	0.0351218	0.0506369	NA	NA	NA	NA	NA	FALSE	Insignificant
YDR390C	331.367	0.452194	0.220465	0.0356007	0.0513158	E1 ubiquitin-activating protein UBA2	Subunit of heterodimeric nuclear SUMO activating enzyme E1 with Aos1p; activates Smt3p (SUMO) before its conjugation to proteins (sumoylation), which may play a role in protein targeting; essential for viability	BP	851998	UBA2	FALSE	Insignificant
YML133C	262.155	0.496511	0.24359	0.0356878	0.0514298	Y' element ATP-dependent helicase	Putative Y' element ATP-dependent helicase; the authentic, non-tagged protein is detected in highly purified mitochondria in high-throughput studies; YML133C contains an intron	BP	854906	NA	FALSE	Insignificant
YIL064W	1338.64	-0.280887	0.135109	0.0357588	0.0515206	SEE1	Lysine methyltransferase; involved in the dimethylation of eEF1A (Tef1p/Tef2p) at lysine 316; sequence similarity to S-adenosylmethionine-dependent methyltransferases of the seven beta-strand family; role in vesicular transport	BP	854746	EFM4	FALSE	Insignificant
YOR347C	917.725	-0.310002	0.149469	0.0358081	0.05158	pyruvate kinase PYK2	Pyruvate kinase; appears to be modulated by phosphorylation; transcription repressed by glucose, and Pyk2p may be active under low glycolytic flux; PYK2 has a paralog, CDC19, that arose from the whole genome duplication	BP	854529	PYK2	FALSE	Insignificant
YDR103W	765.466	0.337755	0.162965	0.0358734	0.0516625	NUL3	Pheromone-responsive MAPK scaffold protein; couples activation of the G-protein-coupled pheromone receptor to MAPK activation; intramolecular interaction of PH and VWA domains blocks activation of assembled signaling cascade components (Ste11p, Ste7p and Fus3p) under basal conditions; Gbeta-gamma (Ste4p-Ste18p)-dependent docking at the plasma membrane and binding of PI(4,5)P2 by the PH domain relieves autoinhibition, resulting in pheromone-dependent pathway activation	BP	851680	STE5	FALSE	Insignificant
YFL011W	125.813	0.668001	0.338055	0.0358866	0.05167	hexose transporter HXT10	Putative hexose transporter; expressed at low levels and expression is repressed by glucose	BP	850536	HXT10	FALSE	Insignificant
YGR038W	350.787	0.441323	0.215553	0.0361403	0.0520235	sphingolipid homeostasis protein ORM1	Protein that mediates sphingolipid homeostasis; evolutionarily conserved, required for resistance to agents that induce unfolded protein response; Orm1p and Orm2p together control membrane biogenesis by coordinating lipid homeostasis with protein quality control; ORM1 has a paralog, ORM2, that arose from the whole genome duplication	BP	852926	ORM1	FALSE	Insignificant
YLL035W	152.88	0.614955	0.308518	0.0361736	0.0520598	polynucleotide 5'-hydroxyl-kinase	Polynucleotide kinase present on rDNA; required for efficient transcription termination by RNA polymerase I; functions with Las1p in a conserved mechanism to modulate rRNA processing and ribosome biogenesis; required for cell growth; mRNA is cell-cycle regulated	BP	850624	GRC3	FALSE	Insignificant
YAL018C	69.8776	-1.0731	0.625418	0.0362044	0.0520924	NA	Protein Involved in spore wall assembly; localizes to lipid droplets found on or outside of the prospore membrane; shares similarity with Lds2p and Rrt8p, and a strain mutant for all 3 genes exhibits reduced dityrosine fluorescence relative to the single mutants	BP	851215	LDS1	FALSE	Insignificant
YOR292C	633.428	-0.34894	0.169512	0.0365273	0.0525453	NA	Putative protein of unknown function; green fluorescent protein (GFP)-fusion protein localizes to the vacuole; YOR292C is not an essential gene	BP	854467	NA	FALSE	Insignificant
YDR076W	68.3208	0.847201	0.451117	0.036736	0.0528337	putative DNA-dependent ATPase RAD55	Protein that stimulates strand exchange; stimulates strand exchange by stabilizing the binding of Rad51p to single-stranded DNA; involved in the recombinational repair of double-strand breaks in DNA during vegetative growth and meiosis; forms heterodimer with Rad57p	BP	851648	RAD55	FALSE	Insignificant
YOR015W	311.379	-0.453153	0.222956	0.0367881	0.0528968	NA	NA	NA	NA	NA	FALSE	Insignificant
YGR021W	1159.3	-0.289419	0.140104	0.0368011	0.0529036	HAH1	Putative protein of unknown function; the authentic, non-tagged protein is detected in highly purified mitochondria in high-throughput studies	BP	852904	NA	FALSE	Insignificant
YIL130W	747.874	-0.329368	0.15999	0.0368251	0.0529262	NA	Zinc cluster protein proposed to be a transcriptional regulator; regulator involved in the stress response; null mutants have a respiratory deficiency, calcofluor white sensitivity and slightly increased cycloheximide resistance	BP	854676	ASG1	FALSE	Insignificant
YML009C	159.899	-0.58908	0.296127	0.0368338	0.052927	mitochondrial 54S ribosomal protein YmL39	Mitochondrial ribosomal protein of the large subunit	BP	855002	MRPL39	FALSE	Insignificant
YER046W	301.982	0.466235	0.229433	0.0369563	0.0530911	NA	Meiosis-specific protein required for prospore membrane morphogenesis; required for the proper shape of the prospore membrane (PSM) and for spore wall formation; functions cooperatively with SPO71 in PSM elongation; physically interacts with Spo71p; genetically antagonistic to SPO1, similar to SPO71; localizes to the PSM; required for spore wall formation during sporulation; dispensable for both nuclear divisions during meiosis; dysferlin domain-only protein	BP	856770	SPO73	FALSE	Insignificant
YFL012W	7.79955	1.5541	2.063	0.0370677	0.0532392	NA	Putative protein of unknown function; transcribed during sporulation; null mutant exhibits increased resistance to rapamycin	BP	850535	NA	FALSE	Insignificant
YPR204W	12548.2	0.197384	0.0952295	0.0370894	0.0532584	Y' -Help1	DNA helicase encoded within the telomeric Y' element; Y' -helicase protein 1	BP	856334	NA	FALSE	Insignificant
YOL010W	605.281	0.366691	0.1786	0.0371125	0.0532798	rRNA-processing endoribonuclease	Endonuclease that cleaves pre-rRNA at site A2 for 18S rRNA biogenesis; subunit of U3-containing 90S preribosome processome complex involved in small ribosomal subunit assembly; stimulates Bms1p GTPase and U3 binding activity; similar to RNA cyclase-like proteins but no cyclase activity detected	BP	854152	RCL1	FALSE	Insignificant
YKL215C	360.294	-0.427311	0.210239	0.037353	0.0536131	5-oxoprolinase	5-oxoprolinase; enzyme is ATP-dependent and functions as a dimer; similar to mouse Oplah gene; green fluorescent protein (GFP)-fusion protein localizes to the cytoplasm; protein abundance increases in response to DNA replication stress	BP	853665	OXP1	FALSE	Insignificant
YOR118W	271.106	0.484594	0.239778	0.037506	0.0538206	NA	Protein of unknown function; green fluorescent protein (GFP)-fusion protein localizes to the cytoplasm; null mutation suppresses cdc13-1 temperature sensitivity	BP	854285	RTC5	FALSE	Insignificant
YJR119C	324.529	0.450598	0.222455	0.0378933	0.0543642	histone demethylase	JmjC domain family histone demethylase; promotes global demethylation of H3K4 and repression of noncoding intergenic transcription during sporulation; removes methyl groups added by Set1p methyltransferase; negatively regulated by H3K14 acetylation; protein levels regulated by Not4p polyubiquitin-mediated degradation; regulates sporulation timing by extending period of active transcription in opposition to programmed global transcriptional quiescence; regulates rDNA silencing	BP	853583	JHD2	FALSE	Insignificant
YIL117C	970.974	0.307257	0.149529	0.0379112	0.0543778	pheromone-regulated protein PRM5	Pheromone-regulated protein, predicted to have 1 transmembrane segment; induced during cell integrity signaling; PRM5 has a paralog, YNL058C, that arose from the whole genome duplication	BP	854689	PRM5	FALSE	Insignificant
YDR397C	568.514	0.363707	0.178143	0.0381695	0.054736	negative cofactor 2 transcription regulator complex subunit NCB2	Subunit of a heterodimeric NC2 transcription regulator complex; complex binds to TBP and can repress transcription by preventing preinitiation complex assembly or stimulate activated transcription; homologous to human NC2beta; complex also includes Bur6p	BP	852006	NCB2	FALSE	Insignificant
YDR370C	173.173	0.580093	0.292673	0.0383124	0.0549287	NA	mRNA 5'-end-capping quality-control protein; has distributive, 5'-3' exoRNase activity; similar to Rai1p;	BP	851976	DXO1	FALSE	Insignificant
YHR069C-A	25.8945	-1.17395	0.736393	0.0383718	0.0550016	NA	NA	NA	NA	NA	FALSE	Insignificant
YHR040W	776.64	-0.322537	0.158038	0.0385086	0.0551854	NA	Essential protein required for the accumulation of box C/D snoRNA	BP	856436	BCD1	FALSE	Insignificant
YPR174C	63.3718	0.866448	0.469898	0.0385991	0.0553027	NA	Protein of unknown function; green fluorescent protein (GFP)-fusion protein localizes to the nuclear periphery; potential Cdc28p substrate; binds phosphatidylinositols and phosphatidylethanolamine in a large-scale study; relative distribution to foci at the nuclear periphery increases upon DNA replication stress; YPR174C has a paralog, NBP1, that arose from the whole genome duplication	BP	856304	NA	FALSE	Insignificant
YPL232W	3042.25	-0.227422	0.110704	0.0386158	0.0553142	syntaxin	Plasma membrane t-SNARE; involved in fusion of secretory vesicles at the plasma membrane and in vesicle fusion during sporulation; forms a complex with Sec9p that binds v-SNARE Snc2p; syntaxin homolog; functionally redundant with Sso2p; SSO1 has a paralog, SSO2, that arose from the whole genome duplication	BP	855844	SSO1	FALSE	Insignificant
YDR045C	43.5381	0.991535	0.564347	0.038988	0.0558225	DNA-directed RNA polymerase III core subunit RPC11	RNA polymerase III subunit C11; mediates pol III RNA cleavage activity and is important for termination of transcription; homologous to TFIIS	BP	851615	RPC11	FALSE	Insignificant
YLR446W	90.126	-0.729549	0.383158	0.0389795	0.0558225	hexokinase	Putative hexokinase; transcript is upregulated during sporulation and the unfolded protein response; YLR446W is not an essential gene	BP	851167	NA	FALSE	Insignificant
YIL016W	101.114	0.715328	0.373149	0.0391598	0.0560561	NA	Ribosome-associated protein; proposed to act in protein synthesis and nuclear pore complex biogenesis and maintenance as well as protein folding; has similarity to the mammalian BAG-1 protein	BP	854796	SNL1	FALSE	Insignificant
YNL133C	714.608	0.335587	0.165039	0.0394052	0.0563948	NA	Protein of unknown function; required for survival upon exposure to K1 killer toxin; proposed to regulate double-strand break repair via non-homologous end-joining	BP	855589	FYV6	FALSE	Insignificant
YPR019W	1714.93	-0.25643	0.125566	0.0394553	0.0564539	MCM DNA helicase complex subunit MCM4	Essential helicase component of heterohexameric MCM2-7 complexes; MCM2-7 complexes bind pre-replication complexes on DNA and melt DNA prior to replication; forms an Mcm4p-6p-7p subcomplex; shows nuclear accumulation in G1; homolog of S. pombe Cdc21p	BP	856130	MCM4	FALSE	Insignificant
YOR002W	540.692	-0.36204	0.179586	0.0402263	0.0575443	dolichyl-P-Glc:Man(9)GlcNAc(2)-PP-dolichol alpha-1,3-glucosyltransferase	Alpha 1,3 glucosyltransferase; involved in transfer of oligosaccharides from dolichyl pyrophosphate to asparagine residues of proteins during N-linked protein glycosylation; C998T transition in human ortholog ALG6 causes carbohydrate-deficient glycoprotein syndrome type-Ic; wild-type human ortholog ALG6 can partially complement yeast alg6 mutant	BP	854163	ALG6	FALSE	Insignificant
YLR082C	275.778	0.47412	0.237895	0.0403559	0.0577167	NA	Protein of unknown function; overexpression suppresses the lethality caused by a rad53 null mutation	BP	850771	SRL2	FALSE	Insignificant
YAL040C	272.214	0.479804	0.240987	0.0404043	0.057773	cyclin CLN3	G1 cyclin involved in cell cycle progression; activates Cdc28p kinase to promote G1 to S phase transition; plays a role in regulating transcription of other G1 cyclins, CLN1 and CLN2; regulated by phosphorylation and proteolysis; acetyl-CoA induces CLN3 transcription in response to nutrient repletion to promote cell-cycle entry; cell cycle arrest phenotype of the cln1 cln2 cln3 triple null mutant is complemented by any of human cyclins CCNA2, CCNB1, CCNC, CCND1, or CCNE1	BP	851191	CLN3	FALSE	Insignificant
YJL197W	936.224	-0.300407	0.148556	0.0406754	0.0581479	putative ubiquitin-specific protease UBP12	Ubiquitin-specific protease; cleaves ubiquitin from ubiquitinated proteins; present in the nucleus and cytoplasm	BP	853242	UBP12	FALSE	Insignificant
YER184C	491.358	0.378644	0.188238	0.040726	0.0582072	NA	Transcriptional activator of oleate genes; regulates genes involved in fatty acid utilization; zinc cluster protein; deletion confers sensitivity to Calcufluor white, and prevents growth on glycerol or lactate as sole carbon source	BP	856933	TOG1	FALSE	Insignificant
snR161	3.12973	-0.547023	1.2315	0.0408585	0.0583836	NA	NA	NA	NA	NA	FALSE	Insignificant
YDR115W	593.722	-0.351767	0.175243	0.0412485	0.0589251	putative mitochondrial 54S ribosomal protein	Putative mitochondrial ribosomal protein of the large subunit; similar to E. coli L34 ribosomal protein; required for respiratory growth, as are most mitochondrial ribosomal proteins; protein increases in abundance and relocalizes to the plasma membrane upon DNA replication stress	BP	851692	MRX14	FALSE	Insignificant
YLR384C	1137.51	0.284739	0.140787	0.0412558	0.0589251	Elongator subunit IKI3	Subunit of Elongator complex; Elongator is required for modification of wobble nucleosides in tRNA; maintains structural integrity of Elongator; homolog of human IKAP, mutations in which cause familial dysautonomia (FD)	BP	851100	IKI3	FALSE	Insignificant
YKL072W	332.416	0.43762	0.219925	0.0415114	0.059277	NA	Protein that binds Sin3p in a two-hybrid assay; STB6 has a paralog, STB2, that arose from the whole genome duplication	BP	853790	STB6	FALSE	Insignificant
YBR262C	550.724	0.363396	0.181168	0.0415596	0.0593325	AIM5	Component of the MICOS complex; MICOS (formerly MINOS or MitOS) is a mitochondrial inner membrane complex that extends into the intermembrane space and has a role in the maintenance of crista junctions, inner membrane architecture, and formation of contact sites to the outer membrane; forms a subcomplex with Mic10p and Mic27p whose assembly and stability requires cardiolipin	BP	852566	MIC12	FALSE	Insignificant
YBR211C	370.05	0.420165	0.210818	0.0416074	0.0593876	ARP100	Essential kinetochore protein associated with microtubules and SPBs; component of the kinetochore sub-complex COMA (Ctf19p, Okp1p, Mcm21p, Ame1p); involved in spindle checkpoint maintenance; orthologous to human centromere constitutive-associated network (CCAN) subunit CENP-U and fission yeast Mis17; relative distribution to the nucleus increases upon DNA replication stress	BP	852512	AME1	FALSE	Insignificant
YDR454C	644.722	-0.337993	0.168536	0.0416754	0.0594714	BRA3	Guanylate kinase; converts GMP to GDP; required for growth and mannose outer chain elongation of cell wall N-linked glycoproteins	BP	852065	GUK1	FALSE	Insignificant
YOR144C	157.145	0.591901	0.305091	0.0417786	0.0596054	RTT110	Subunit of an alternative replication factor C complex; important for DNA replication and genome integrity; suppresses spontaneous DNA damage; involved in homologous recombination-mediated repair and telomere homeostasis; required for PCNA (Pol30p) unloading during DNA replication	BP	854315	ELG1	FALSE	Insignificant
YDR422C	895.606	-0.30303	0.150713	0.0418024	0.0596178	NA	Alternate beta-subunit of the Snf1p kinase complex; may confer substrate specificity; vacuolar protein containing KIS (Kinase-Interacting Sequence) and ASC (Association with Snf1 kinase Complex) domains involved in protein interactions	BP	852032	SIP1	FALSE	Insignificant
YOL082W	961.312	-0.295572	0.14728	0.0418058	0.0596178	CVT19	Receptor protein for the cytoplasm-to-vacuole targeting (Cvt) pathway; delivers cargo proteins aminopeptidase I (Ape1p) and alpha-mannosidase (Ams1p) to the phagophore assembly site for packaging into Cvt vesicles; interaction with Atg19p during the Cvt pathway requires phosphorylation by Hrr25p	BP	854072	ATG19	FALSE	Insignificant
YBR162W-A	48.3642	0.941519	0.536502	0.0418798	0.059704	NA	Protein of unknown function; expression suppresses a secretory pathway mutation in E. coli; has similarity to the mammalian RAMP4 protein involved in secretion	BP	852460	YSY6	FALSE	Insignificant
YDR482C	539.211	0.363725	0.181595	0.0418848	0.059704	U2-type spliceosomal complex subunit CWC21	Protein involved in RNA splicing by the spliceosome; component of a complex containing Cef1p; interacts genetically with ISY1 and BUD13; may bind RNA; has similarity to S. pombe Cwf21p	BP	852093	CWC21	FALSE	Insignificant
YNL067W	754.215	-0.321792	0.160424	0.0418946	0.0597047	uS4	Ribosomal 60S subunit protein L9B; homologous to mammalian ribosomal protein L9 and bacterial L6; RPL9B has a paralog, RPL9A, that arose from a single-locus duplication	BP	855658	RPL9B	FALSE	Insignificant
YOL003C	343.171	-0.425583	0.214575	0.0419186	0.0597257	palmitoyltransferase PFA4	Palmitoyltransferase with autoacylation activity; required for palmitoylation of amino acid permeases containing a C-terminal Phe-Trp-Cys site; required for modification of Chs3p; member of the DHHC family of putative palmitoyltransferases	BP	854159	PFA4	FALSE	Insignificant
YMR244C-A	518.249	0.372085	0.186037	0.0420128	0.0598465	NA	Protein involved in cytochrome c oxidase (Complex IV) assembly; involved in delivery of copper to Complex IV; also required for efficient formation of respiratory supercomplexes comprised of Complexes III and IV; localizes to the mitochondrial intermembrane space; ortholog implicated in cardiac defects in zebrafish and human; transcription is induced in response to the DNA-damaging agent MMS; protein abundance increases in response to DNA replication stress	BP	855287	COA6	FALSE	Insignificant
YGR097W	2029.06	-0.242095	0.120068	0.0421396	0.0600138	RGC2	Regulator of the Fps1p glycerol channel; under nonstress conditions, binds to Fps1p to positively regulate glycerol transport; under osmotic stress, multiple phosphorylation by Hog1p causes Ask10p to dissociate from Fps1p; forms homodimers and heterodimerizes with paralog Rgc1p; phosphorylated in response to oxidative stress; has a role in destruction of Ssn8p; associates with RNA polymerase II holoenzyme	BP	852989	ASK10	FALSE	Insignificant
YDR137W	472.895	0.380942	0.190971	0.0421851	0.0600654	NA	Subunit of a Golgi membrane exchange factor (Ric1p-Rgp1p); this complex catalyzes nucleotide exchange on Ypt6p	BP	851714	RGP1	FALSE	Insignificant
YAL042C-A	40.8565	-1.04798	0.634434	0.0423977	0.0603547	NA	NA	NA	NA	NA	FALSE	Insignificant
YDL241W	6.98404	1.53377	2.06148	0.0424293	0.0603863	NA	Putative protein of unknown function; SWAT-GFP and mCherry fusion proteins localize to the endoplasmic reticulum; YDL241W is not an essential gene	BP	851356	NA	FALSE	Insignificant
YFL053W	2063.4	-0.24272	0.12065	0.0425657	0.060567	dihydroxyacetone kinase	Dihydroxyacetone kinase; required for detoxification of dihydroxyacetone (DHA); involved in stress adaptation	BP	850491	DAK2	FALSE	Insignificant
YCL048W	51.1634	0.917291	0.520523	0.0426735	0.060707	NA	Protein of unknown function; SPS22 has a paralog, SPS2, that arose from the whole genome duplication; redundant with Sps2p for the organization of the beta-glucan layer of the spore wall	BP	850309	SPS22	FALSE	Insignificant
YPL011C	340.511	0.431253	0.218114	0.0429381	0.0610698	TafII47	TFIID subunit (47 kDa); involved in promoter binding and RNA polymerase II transcription initiation	BP	856096	TAF3	FALSE	Insignificant
YBR083W	778.264	-0.314978	0.157778	0.0430474	0.0612117	ROC1	Transcription factor targeting filamentation genes and Ty1 expression; Ste12p activation of most filamentation gene promoters depends on Tec1p and Tec1p transcriptional activity is dependent on its association with Ste12p; binds to TCS elements upstream of filamentation genes, which are regulated by Tec1p/Ste12p/Dig1p complex; competes with Dig2p for binding to Ste12p/Dig1p; positive regulator of chronological life span; TEA/ATTS DNA-binding domain family member	BP	852377	TEC1	FALSE	Insignificant
YIL151C	1153.03	0.280399	0.140346	0.0438513	0.062341	NA	hEST1A/B (SMG5/6)-like protein; contributes to environment-sensing adaptive gene expression responses; Esl1p and Esl2p contain a 14-3-3-like domain and a putative PilT N-terminus ribonuclease domain; ESL1 has a paralog, ESL2, that arose from the whole genome duplication	BP	854655	ESL1	FALSE	Insignificant
YIL114C	131.442	0.631455	0.33185	0.0438963	0.0623913	putative porin POR2	Putative mitochondrial porin (voltage-dependent anion channel); not required for mitochondrial membrane permeability or mitochondrial osmotic stability; POR2 has a paralog, POR1, that arose from the whole genome duplication	BP	854692	POR2	FALSE	Insignificant
YMR129W	1122.72	-0.281797	0.141389	0.0439632	0.0624725	NA	Glycoprotein subunit of transmembrane ring of nuclear pore complex; contributes to nucleocytoplasmic transport, nuclear pore complex (NPC) biogenesis and spindle pole body duplication; homologous to human NUP210	BP	855159	POM152	FALSE	Insignificant
YGR108W	67.375	0.817676	0.451824	0.043992	0.0624996	B-type cyclin CLB1	B-type cyclin involved in cell cycle progression; activates Cdc28p to promote the transition from G2 to M phase; accumulates during G2 and M, then targeted via a destruction box motif for ubiquitin-mediated degradation by the proteasome; CLB1 has a paralog, CLB2, that arose from the whole genome duplication	BP	853002	CLB1	FALSE	Insignificant
YIL170W	23.0271	1.19585	0.788903	0.0440828	0.0626147	NA	NA	NA	NA	NA	FALSE	Insignificant
YOL138C	778.303	-0.313666	0.157999	0.0442272	0.062806	SEA2	Subunit of SEACAT, a subcomplex of the SEA complex; Rtc1p, along with Mtc5p and Sea4p, redundantly inhibit the TORC1 inhibitory role of the Iml1p/SEACIT (Iml1p-Npr2p-Npr3p) subcomplex, a GAP for GTPase Gtr1p (EGOC subunit) in response to amino acid limitation, thereby resulting in activation of TORC1 signaling; SEA is a coatomer-related complex that associates dynamically with the vacuole; has N-terminal WD-40 repeats and a C-terminal RING motif; null suppresses cdc13-1	BP	853982	RTC1	FALSE	Insignificant
YLR437C	333.067	-0.424728	0.216833	0.0445495	0.0632496	NA	Protein that regulates nuclear localization of Rnr2p and Rnr4p; phosphorylated by Dun1p in response to DNA damage and degraded; N-terminal half shows similarity to S. pombe Spd1 protein; DIF1 has a paralog, SML1, that arose from the whole genome duplication	BP	851157	DIF1	FALSE	Insignificant
YPL191C	87.1863	0.736313	0.39931	0.0449068	0.0637429	NA	Protein of unknown function; diploid deletion strain exhibits high budding index; green fluorescent protein (GFP)-fusion protein localizes to the cytoplasm; YPL191C has a paralog, YGL082W, that arose from the whole genome duplication	BP	855910	NA	FALSE	Insignificant
YIL165C	280.809	-0.455997	0.234921	0.0454159	0.0644512	NA	Putative protein of unknown function; mutant exhibits mitophagy defects; in closely related species and other S. cerevisiae strain backgrounds YIL165C and adjacent ORF, YIL164C, likely constitute a single ORF encoding a nitrilase gene	BP	854641	NA	FALSE	Insignificant
YJL043W	7.41881	1.31208	1.85042	0.0454852	0.0645353	NA	Putative protein of unknown function; YJL043W is a non-essential gene	BP	853407	NA	FALSE	Insignificant
YDL033C	438.103	0.385904	0.196685	0.0455922	0.0646729	tRNA-5-taurinomethyluridine 2-sulfurtransferase	tRNA-specific 2-thiouridylase; responsible for 2-thiolation of the wobble base of mitochondrial tRNAs; human homolog TRMU is implicated in myoclonus epilepsy associated with ragged red fibers (MERRF), and can complement yeast null mutant	BP	851529	SLM3	FALSE	Insignificant
YPR087W	23.2898	-1.13091	0.740285	0.0458888	0.0650792	NA	NA	NA	NA	NA	FALSE	Insignificant
YFL034W	901.298	0.299831	0.151787	0.0459012	0.0650825	NA	Predicted lipase; binds variant medium clathrin chain Apm2p and contributes to its membrane recruitment; putative integral membrane protein that interacts with Rpp0p component of ribosomal stalk	BP	850510	MIL1	FALSE	Insignificant
YHR214W-A	30.4948	1.07816	0.674478	0.0460674	0.0653036	NA	NA	NA	NA	NA	FALSE	Insignificant
YOL032W	307.733	-0.435235	0.224227	0.0461059	0.0653439	NA	Protein with a possible role in phospholipid biosynthesis; null mutant displays an inositol-excreting phenotype that is suppressed by exogenous choline; protein abundance increases in response to DNA replication stress	BP	854125	OPI10	FALSE	Insignificant
YKL145W	4543.87	0.20656	0.104019	0.0461307	0.0653645	proteasome regulatory particle base subunit RPT1	ATPase of the 19S regulatory particle of the 26S proteasome; one of six ATPases of the regulatory particle; involved in the degradation of ubiquitinated substrates; required for optimal CDC20 transcription; interacts with Rpn12p and Ubr1p; mutant has aneuploidy tolerance	BP	853712	RPT1	FALSE	Insignificant
YBR246W	319.004	0.435355	0.223931	0.0462168	0.065472	DPH7	Methylesterase performing penultimate step of diphthamide biosynthesis; hydrolyzes methylated diphthine to produce diphthine and allows Dph6-catalyzed amidation reaction to occur; deletion leads to resistance to sordarin and accumulation of methylatediphthine; WD40 domain-containing protein; involved in endosomal recycling; forms complex with Rtt10p that functions in retromer-mediated pathway for recycling internalized cell-surface proteins	BP	852548	RRT2	FALSE	Insignificant
YMR264W	899.813	-0.296321	0.150606	0.0462775	0.0655436	KIS4	Ubiquitin-binding protein; ER membrane protein that recruits and integrates the ubiquitin-conjugating enzyme Ubc7p into ER membrane-bound ubiquitin ligase complexes that function in the ER-associated degradation (ERAD) pathway for misfolded proteins; contains a CUE domain that binds ubiquitin to facilitate intramolecular monoubiquitination and to promote diubiquitin elongation, facilitating polyubiquitin chain formation	BP	855306	CUE1	FALSE	Insignificant
YDR519W	169.912	0.559497	0.29353	0.0462948	0.0655537	peptidylprolyl isomerase family protein FPR2	Membrane-bound peptidyl-prolyl cis-trans isomerase (PPIase); binds to the drugs FK506 and rapamycin; expression pattern suggests possible involvement in ER protein trafficking; relocalizes from nucleus to vacuole upon DNA replication stress; mutation is functionally complemented by human FKBP2	BP	852131	FPR2	FALSE	Insignificant
YBL037W	545.86	0.359237	0.183197	0.0463699	0.0656455	NA	Alpha-adaptin; large subunit of the clathrin associated protein complex (AP-2); involved in vesicle mediated transport	BP	852243	APL3	FALSE	Insignificant
YML086C	564.354	0.350303	0.178649	0.0464992	0.0658141	D-arabinono-1,4-lactone oxidase	D-Arabinono-1,4-lactone oxidase; catalyzes the final step in biosynthesis of dehydro-D-arabinono-1,4-lactone, which is protective against oxidative stress	BP	854888	ALO1	FALSE	Insignificant
YAL002W	559.862	0.350208	0.178983	0.0469633	0.0664563	CORVET complex membrane-binding subunit VPS8	Membrane-binding component of the CORVET complex; involved in endosomal vesicle tethering and fusion in the endosome to vacuole protein targeting pathway; interacts with Vps21p; contains RING finger motif	BP	851261	VPS8	FALSE	Insignificant
YBR099C	68.9983	-0.775179	0.432495	0.0470136	0.0665123	NA	NA	NA	NA	NA	FALSE	Insignificant
YGR077C	397.595	0.397667	0.204391	0.0470236	0.0665123	PAS6	Intraperoxisomal organizer of the peroxisomal import machinery; organizes the formation of the importomer complex, bridging the docking complex with the RING finger complex; tightly associated with the lumenal face of the peroxisomal membrane; essential for peroxisome biogenesis; binds PTS1-signal receptor Pex5p, and PTS2-signal receptor Pex7p	BP	852968	PEX8	FALSE	Insignificant
YBR150C	989.406	-0.286463	0.145976	0.0471315	0.0666503	NA	Protein of unknown function; the authentic, non-tagged protein is detected in highly purified mitochondria in high-throughput studies; TBS1 has a paralog, HAL9, that arose from the whole genome duplication	BP	852447	TBS1	FALSE	Insignificant
YPL042C	588.528	-0.339809	0.174068	0.0472272	0.0667709	cyclin-dependent serine/threonine protein kinase SSN3	Cyclin-dependent protein kinase; component of RNA polymerase II holoenzyme; involved in phosphorylation of the RNA polymerase II C-terminal domain; involved in glucose repression	BP	856065	SSN3	FALSE	Insignificant
YDR080W	594.243	0.342341	0.175086	0.04726	0.0667908	VPL20	Subunit of the HOPS endocytic tethering complex; vacuole membrane protein that functions as a Rab GTPase effector, interacting specifically with the GTP-bound conformation of Ypt7p, facilitating tethering, docking and promoting membrane fusion events at the late endosome and vacuole; required for both membrane and protein trafficking; Yck3p-mediated phosphorylation regulates the organization of vacuolar fusion sites	BP	851653	VPS41	FALSE	Insignificant
YGL170C	108.053	0.669433	0.36128	0.0472621	0.0667908	NA	Component of the meiotic outer plaque of the spindle pole body; involved in modifying the meiotic outer plaque that is required prior to prospore membrane formation	BP	852705	SPO74	FALSE	Insignificant
YHL015W	523.986	0.362255	0.185753	0.0473327	0.066876	uS10	Protein component of the small (40S) ribosomal subunit; overproduction suppresses mutations affecting RNA polymerase III-dependent transcription; homologous to mammalian ribosomal protein S20 and bacterial S10	BP	856371	RPS20	FALSE	Insignificant
YLR376C	170.506	0.555821	0.292941	0.0473595	0.0668991	NA	Component of Shu complex (aka PCSS complex); Shu complex also includes Shu1, Csm2, Shu2, and promotes error-free DNA repair; promotes Rad51p filament assembly; Shu complex mediates inhibition of Srs2p function; Psy3p and Csm2p contain similar DNA-binding regions which work together to form a single DNA binding site; deletion of PSY3 results in a mutator phenotype; deletion increases sensitivity to anticancer drugs oxaliplatin and cisplatin but not mitomycin C	BP	851091	PSY3	FALSE	Insignificant
YOR073W	48.5653	0.909486	0.530886	0.0475749	0.0671885	YOR29-24	Component of the spindle checkpoint; involved in sensing lack of tension on mitotic chromosomes; protects centromeric Rec8p at meiosis I; required for accurate chromosomal segregation at meiosis II and for mitotic chromosome stability; recruits condensin to the pericentric region of chromosomes during meiosis; dissociates from pericentromeres when sister kinetochores are under tension	BP	854240	SGO1	FALSE	Insignificant
YML057C-A	18.9188	-1.18515	0.821019	0.0476327	0.0672554	NA	NA	NA	NA	NA	FALSE	Insignificant
YJL201W	318.279	0.432569	0.224158	0.0479047	0.0676246	NA	Non-essential protein of unknown function; promoter contains a consensus binding sequence for factor Abf1p	BP	853229	ECM25	FALSE	Insignificant
YLR022C	141.642	0.600486	0.320407	0.0481063	0.0678942	guanine nucleotide exchange factor SDO1	Guanine nucleotide exchange factor (GEF) for Ria1p; essential protein involved in ribosome maturation; with Ria1p, promotes release of Tif6p from 60S ribosomal subunits in the cytoplasm so that they can assemble with 40S subunits to generate mature ribosomes; ortholog of the human protein (SBDS) responsible for autosomal recessive Shwachman-Bodian-Diamond Syndrome; highly conserved across archaea and eukaryotes	BP	850709	SDO1	FALSE	Insignificant
YLL022C	787.098	0.310133	0.158837	0.0481793	0.0679823	NA	Non-essential component of the HAT-B histone acetyltransferase complex; localized to the nucleus; has a role in telomeric silencing; other members are Hat1p and Hat2p	BP	850638	HIF1	FALSE	Insignificant
YPR181C	1600.58	-0.249217	0.127268	0.0482242	0.0680307	GTPase-activating protein SEC23	GTPase-activating protein, stimulates the GTPase activity of Sar1p; component of the Sec23p-Sec24p heterodimer of the COPII vesicle coat, involved in ER to Golgi transport; substrate of Ubp3/Bre5 complex; ubiquitylated by Ub-ligase Rsp5p; proteasome-mediated degradation of Sec23p is regulated by Cdc48p	BP	856311	SEC23	FALSE	Insignificant
YOR070C	710.398	0.320386	0.16432	0.0483183	0.0681486	YOR29-21	Cis-golgi GTPase-activating protein (GAP) for yeast Rabs; the Rab family members are Ypt1p (in vivo) and for Ypt1p, Sec4p, Ypt7p, and Ypt51p (in vitro); involved in vesicle docking and fusion	BP	854236	GYP1	FALSE	Insignificant
YGL059W	745.451	0.315001	0.161465	0.0483335	0.068155	protein kinase PKP2	Mitochondrial protein kinase; negatively regulates activity of the pyruvate dehydrogenase complex by phosphorylating the ser-133 residue of the Pda1p subunit; acts in concert with kinase Pkp1p and phosphatases Ptc5p and Ptc6p; relocalizes from mitochondrion to cytoplasm upon DNA replication stress	BP	852821	PKP2	FALSE	Insignificant
YJL083W	236.001	0.48505	0.253951	0.0484937	0.0683658	NA	EH domain-containing protein; involved in regulating phosphatidylinositol 4,5-bisphosphate levels and autophagy; Irs4p and Tax4p bind and activate the PtdIns phosphatase Inp51p; Irs4p and Tax4p are involved in localizing Atg17p to the PAS; TAX4 has a paralog, IRS4, that arose from the whole genome duplication	BP	853362	TAX4	FALSE	Insignificant
YOL114C	133.959	-0.595742	0.32011	0.04893	0.0689658	NA	Protein similar to the human peptidyl-tRNA hydrolase gene ICT1; associates with mitochondrial large subunit; may function in translation termination; YOL114C is not an essential gene	BP	854035	PTH4	FALSE	Insignificant
YBR258C	214.714	0.502715	0.264558	0.0489545	0.0689853	CPS15	Subunit of the COMPASS (Set1C) complex; COMPASS methylates histone H3 on lysine 4 and is required in transcriptional silencing near telomeres	BP	852561	SHG1	FALSE	Insignificant
YDL080C	517.901	-0.353102	0.18264	0.0489915	0.0690222	branched-chain-2-oxoacid decarboxylase THI3	Regulatory protein that binds Pdc2p and Thi2p transcription factors; activates thiamine biosynthesis transcription factors Pdc2p and Thi2p by binding to them, but releases and de-activates them upon binding to thiamine pyrophosphate (TPP), the end product of the pathway; has similarity to decarboxylases but enzymatic activity is not detected	BP	851479	THI3	FALSE	Insignificant
YNL078W	429.896	0.3822	0.198156	0.0493773	0.0695505	JIP1	Protein localized in the bud neck at G2/M phase; physically interacts with septins; possibly involved in a mitotic signaling network	BP	855646	NIS1	FALSE	Insignificant
YDR321W	442.631	-0.372481	0.19365	0.0496805	0.0699623	asparaginase ASP1	Cytosolic L-asparaginase, involved in asparagine catabolism; catalyzes hydrolysis of L-asparagine to aspartic acid and ammonia; important enzyme for the treatment of acute lymphoblastic leukemia; has low glutaminase activity and dependence; synthesized constitutively	BP	851920	ASP1	FALSE	Insignificant
YAL032C	875.632	0.296588	0.152886	0.0498674	0.07021	mRNA splicing protein PRP45	Protein required for pre-mRNA splicing; associates with the spliceosome and interacts with splicing factors Prp22p and Prp46p; orthologous to human transcriptional coactivator SKIP and can activate transcription of a reporter gene	BP	851201	PRP45	FALSE	Insignificant
YNL066W	191.674	-0.514303	0.273241	0.0499236	0.0702738	putative glucosidase SUN4	Cell wall protein related to glucanases; possibly involved in cell wall septation; member of the SUN family; SUN4 has a paralog, SIM1, that arose from the whole genome duplication	BP	855659	SUN4	FALSE	Insignificant
YDL226C	465.125	0.369761	0.192114	0.049941	0.0702829	NA	ADP-ribosylation factor GTPase activating protein (ARF GAP); involved in ER-Golgi transport; required for prospore membrane formation; regulates phospholipase Spo14p; shares functional similarity with Glo3p; GCS1 has a paralog, SPS18, that arose from the whole genome duplication	BP	851372	GCS1	FALSE	Insignificant
YGL162W	247.818	0.472846	0.249044	0.0501482	0.070559	NA	Zn(II)2Cys6 family transcription factor; positively regulates sterol uptake genes under anaerobic conditions; involved in hypoxic gene expression; represses filamentation-inducing genes during vegetative growth; positively regulates mating with SUT2 by repressing expression of genes that act as mating inhibitors; repressed by STE12; relocalizes from the nucleus to the cytoplasm upon DNA replication stress; SUT1 has a paralog, SUT2, that arose from the whole genome duplication	BP	852714	SUT1	FALSE	Insignificant
YJL062W	563.7	-0.340951	0.177074	0.0502261	0.0706531	mannose-ethanolamine phosphotransferase LAS21	Integral plasma membrane protein; involved in the synthesis of the glycosylphosphatidylinositol (GPI) core structure; mutations affect cell wall integrity	BP	853384	LAS21	FALSE	Insignificant
YPL194W	274.991	0.453238	0.238196	0.0503348	0.0707905	NA	DNA damage checkpoint protein; part of a PCNA-like complex required for DNA damage response, required for pachytene checkpoint to inhibit cell cycle in response to unrepaired recombination intermediates; potential Cdc28p substrate; forms nuclear foci upon DNA replication stress	BP	855907	DDC1	FALSE	Insignificant
YLL056C	992.556	-0.285476	0.147837	0.0506391	0.0712029	NA	Putative protein of unknown function; transcription is activated by paralogous transcription factors Yrm1p and Yrr1p and genes involved in pleiotropic drug resistance (PDR); expression is induced in cells treated with the mycotoxin patulin; SWAT-GFP and mCherry fusion proteins localize to the endoplasmic reticulum and vacuole respectively	BP	850670	NA	FALSE	Insignificant
YBL071C	19.3732	-1.15375	0.803615	0.0506798	0.071218	NA	Putative protein of unknown function; conserved among S. cerevisiae strains; YBL071C is not an essential gene	BP	852208	NA	FALSE	Insignificant
YGR217W	474.395	0.366744	0.191156	0.050692	0.071218	NA	Voltage-gated high-affinity calcium channel; involved in calcium influx in response to some environmental stresses as well as exposure to mating pheromones; interacts and partially co-localizes with Mid1p; however, evidence suggests CCH1 is not required for Mid1p function	BP	853131	CCH1	FALSE	Insignificant
YKL105C	542.432	0.349352	0.18158	0.0506942	0.071218	NA	Eisosome component; likely plays only a minor role in eisosome assembly; shown to interact with Seg1p by affinity purification and mass spec; SWAT-GFP and mCherry fusion proteins localize to the cell periphery; similar to <i>A. gossypii</i> SEG gene which is important for stabilizing eisosomes; SEG2 has a paralog, SEG1, that arose from the whole genome duplication	BP	853756	SEG2	FALSE	Insignificant
YNL309W	401.234	0.389908	0.203675	0.0506908	0.071218	NA	Protein with role in regulation of MBF-specific transcription at Start; phosphorylated by Cln-Cdc28p kinases in vitro; unphosphorylated form binds Swi6p, which is required for Stb1p function; expression is cell-cycle regulated; STB1 has a paralog, YOL131W, that arose from the whole genome duplication	BP	855407	STB1	FALSE	Insignificant
YDL177C	303.782	0.436902	0.229519	0.0507263	0.0712475	NA	Putative protein of unknown function; similar to the mouse IMPACT gene; YDL177C is not an essential gene	BP	851377	NA	FALSE	Insignificant
YMR300C	1251.57	0.287299	0.148111	0.0509483	0.071528	amidophosphoribosyltransferase	Phosphoribosylpyrophosphate amidotransferase (PRPPAT); catalyzes first step of the 'de novo' purine nucleotide biosynthetic pathway; also known as amidophosphoribosyltransferase	BP	855346	ADE4	FALSE	Insignificant
YOR045W	49.4025	-0.963176	0.59444	0.0509457	0.071528	MOM8B	Component of the TOM (translocase of outer membrane) complex; responsible for recognition and initial import steps for all mitochondrially directed proteins; promotes assembly and stability of the TOM complex	BP	854210	TOM6	FALSE	Insignificant
YMR138W	254.31	0.467484	0.247318	0.0512391	0.0719206	Arf family GTPase CIN4	GTP-binding protein involved in beta-tubulin (Tub2p) folding; isolated as mutant with increased chromosome loss and sensitivity to benomyl; regulated by the GTPase-activating protein, Cin2p, the human retinitis pigmentosa 2 (RP2) homolog	BP	855169	CIN4	FALSE	Insignificant
YML012W	824.992	0.301001	0.156138	0.051256	0.0719286	NA	Member of the p24 family involved in ER to Golgi transport; role in misfolded protein quality control; forms a heterotrimeric complex with Erp1, Erp2p, and Emp24,	BP	854997	ERV25	FALSE	Insignificant
YGR073C	15.5176	1.27971	0.97817	0.0512892	0.0719595	NA	NA	NA	NA	NA	FALSE	Insignificant
YML077W	136.721	0.596493	0.323351	0.0514402	0.0721556	TRAPP subunit BET5	Core component of transport protein particle (TRAPP) complexes I-III; TRAPP complexes are related multimeric guanine nucleotide-exchange factors for the GTPase Ypt1p, regulating ER-Golgi traffic (TRAPPI), intra-Golgi traffic (TRAPPII), endosome-Golgi traffic (TRAPPII and III) and autophagy (TRAPPIII); human homology TRAPPC1 complements yeast null mutant	BP	854898	BET5	FALSE	Insignificant
YGR294W	11.9494	1.37435	1.20944	0.0517314	0.0725482	seripauperin PAU12	Protein of unknown function; member of the seripauperin multigene family encoded mainly in subtelomeric regions; SWAT-GFP fusion protein localizes to both the endoplasmic reticulum and vacuole	BP	853210	PAU12	FALSE	Insignificant
YDR421W	948.262	-0.283976	0.147931	0.051908	0.0727799	NA	Zinc finger transcriptional activator of the Zn2Cys6 family; activates transcription of aromatic amino acid catabolic genes in the presence of aromatic amino acids	BP	852031	ARO80	FALSE	Insignificant
YDR179C	309.638	0.428772	0.226258	0.0519246	0.0727874	NA	Subunit of the Cop9 signalosome; Cop9 signalosome is required for deneddylation, or removal of the ubiquitin-like protein Rub1p from Cdc53p (cullin); involved in adaptation to pheromone signaling	BP	851759	CSN9	FALSE	Insignificant
YNL013C	6.55444	-1.2907	1.54467	0.0523098	0.0733114	NA	NA	NA	NA	NA	FALSE	Insignificant
YOR121C	4.19752	-0.79422	1.41404	0.0527396	0.0738975	NA	NA	NA	NA	NA	FALSE	Insignificant
YNL019C	17.3954	-1.18221	0.868714	0.0533225	0.0746981	NA	Putative protein of unknown function; expression induced during heat stress; YNL019C has a paralog, YNL033W, that arose from a segmental duplication	BP	855712	NA	FALSE	Insignificant
YGL201C	1192.79	0.265585	0.138736	0.0536298	0.0751122	MCM DNA helicase complex subunit MCM6	Protein involved in DNA replication; component of the Mcm2-7 hexameric helicase complex that binds chromatin as a part of the pre-replicative complex; forms a subcomplex with Mcm4p and Mcm7p	BP	852673	MCM6	FALSE	Insignificant
YNR034W-A	4584.47	-1.02993	0.680862	0.0542606	0.075979	NA	Protein of unknown function; expression is regulated by Msn2p/Msn4p; YNR034W-A has a paralog, YCR075W-A, that arose from the whole genome duplication	BP	855770	EGO4	FALSE	Insignificant
YKL065C	2765.09	-0.214746	0.112553	0.05485	0.0767876	NA	Endoplasmic reticulum transmembrane protein; may interact with ribosomes, based on co-purification experiments; homolog of human BAP31 protein; YET1 has a paralog, YET2, that arose from the whole genome duplication	BP	853800	YET1	FALSE	Insignificant
YKR053C	972.269	0.280929	0.147756	0.0548631	0.0767892	sphinganine kinase YSR3	Dihydrosphingosine 1-phosphate phosphatase; membrane protein involved in sphingolipid metabolism; YSR3 has a paralog, LCB3, that arose from the whole genome duplication	BP	853927	YSR3	FALSE	Insignificant
YIL037C	20.0632	1.16725	0.836936	0.0549561	0.0769027	pheromone-regulated protein PRM2	Pheromone-regulated protein; predicted to have 4 transmembrane segments and a coiled coil domain; regulated by Ste12p; required for efficient nuclear fusion	BP	854774	PRM2	FALSE	Insignificant
YJL194W	171.849	0.535569	0.291552	0.0550381	0.0770006	AAA family ATPase CDC6	Essential ATP-binding protein required for DNA replication; component of the pre-replicative complex (pre-RC) which requires ORC to associate with chromatin and is in turn required for Mcm2-7p DNA association; homologous to S. pombe Cdc18p; relocalizes from nucleus to cytoplasm upon DNA replication stress; degraded in response to plasma membrane stress	BP	853244	CDC6	FALSE	Insignificant
YOL109W	6746.84	0.189502	0.0992149	0.0551283	0.0771099	NA	Peripheral membrane protein of the plasma membrane; interacts with Mid2p; regulates the cell integrity pathway mediated by Pkc1p and Slt2p; the authentic protein is detected in a phosphorylated state in highly purified mitochondria	BP	854040	ZEO1	FALSE	Insignificant
YGR205W	90.5509	0.69091	0.390635	0.055284	0.077311	putative ATP-dependent kinase	ATP-binding protein of unknown function; crystal structure resembles that of E.coli pantothenate kinase and other small kinases; null mutant is sensitive to expression of the top1-T722A allele	BP	853119	TDA10	FALSE	Insignificant
YLR346C	34.1242	-0.952627	0.601383	0.0553201	0.0773446	NA	Protein of unknown function found in mitochondria; expression is regulated by transcription factors involved in pleiotropic drug resistance, Pdr1p and Yrr1p; not an essential gene; YLR346C has a paralog, YGR035C, that arose from the whole genome duplication	BP	851060	CIS1	FALSE	Insignificant
YNL024C	104.347	0.660304	0.370557	0.0555769	0.0776868	putative protein-lysine N-methyltransferase	Putative S-adenosylmethionine-dependent lysine methyltransferase; responsible for modifying Lys-390 in translational elongation factor EF-1 alpha (eEF1A); has seven beta-strand methyltransferase motif; green fluorescent protein (GFP)-fusion protein localizes to the cytoplasm	BP	855707	EFM6	FALSE	Insignificant
YDR520C	421.399	0.374717	0.199554	0.0556735	0.0778048	RRT4	Putative Zn(II)2Cys6 motif containing transcription factor; non-essential gene identified in a screen for mutants with increased levels of rDNA transcription; similar to S. kluyveri Urc2p involved in uracil catabolism	BP	852133	URC2	FALSE	Insignificant
YDR266C	523.67	0.345502	0.183733	0.0560092	0.0782399	E3 ubiquitin-protein ligase HEL2	RING finger ubiquitin ligase (E3); involved in ubiquitination and degradation of excess histones; interacts with Ubc4p and Rad53p; null mutant sensitive to hydroxyurea (HU); green fluorescent protein (GFP)-fusion protein localizes to the cytoplasm; computational analysis suggests a role as a transcription factor	BP	851859	HEL2	FALSE	Insignificant
YLR430W	1430.38	-0.249252	0.131702	0.0560035	0.0782399	putative DNA/RNA helicase SEN1	ATP-dependent 5' to 3' RNA/DNA and DNA helicase; subunit of the exosome-associated Nrd1p complex that mediates 3' end formation of snRNAs, snoRNAs, CUTs and some mRNAs; helicase-independent role in transcription-coupled repair; coordinates replication with transcription, associating with moving forks and preventing errors that occur when forks encounter transcribed regions; homolog of Senataxin, implicated in Ataxia-Oculomotor Apraxia 2 and a dominant form of juvenile ALS	BP	851150	SEN1	FALSE	Insignificant
YDL212W	572.321	-0.330291	0.175808	0.0561068	0.0783592	APF1	Endoplasmic reticulum packaging chaperone; required for incorporation of amino acid permeases into COPII coated vesicles for transport to the cell surface	BP	851314	SHR3	FALSE	Insignificant
YGL158W	39.9387	0.932834	0.580658	0.0562189	0.0784987	putative serine/threonine protein kinase RCK1	Protein kinase involved in oxidative stress response; promotes pseudohyphal growth via activation of Ubp3p phosphorylation; identified as suppressor of S. pombe cell cycle checkpoint mutations; RCK1 has a paralog, RCK2, that arose from the whole genome duplication	BP	852719	RCK1	FALSE	Insignificant
YKR102W	165.183	-0.530714	0.29142	0.05642	0.0787623	NA	Member of the FLO family of cell wall flocculation proteins; not expressed in most lab strains; overproduction induces flocculation that can be inhibited by mannose, sucrose, or glucose; overproduction also promotes haploid invasive growth and diploid filamentous growth	BP	853977	FLO10	FALSE	Insignificant
YMR316C-B	71.6715	-0.732048	0.423704	0.0564775	0.0788255	NA	NA	NA	NA	NA	FALSE	Insignificant
YPR020W	945.561	0.281635	0.149258	0.0566174	0.0790036	F1F0 ATP synthase subunit g	Subunit g of the mitochondrial F1F0 ATP synthase; reversibly phosphorylated on two residues; unphosphorylated form is required for dimerization of the ATP synthase complex, which in turn determines oligomerization of the complex and the shape of inner membrane cristae	BP	856131	ATP20	FALSE	Insignificant
YBR270C	516.154	-0.34316	0.183541	0.0568847	0.0793593	NA	Subunit of TORC2 membrane-associated complex; involved in regulation of actin cytoskeletal dynamics during polarized growth and cell wall integrity; interacts with Slm1p and Slm2p, homologous PH domain-containing TORC2 substrates; BIT2 has a paralog, BIT61, that arose from the whole genome duplication	BP	852573	BIT2	FALSE	Insignificant
YIL066W-A	6.85068	1.11618	1.63311	0.0572022	0.0797849	NA	NA	NA	NA	NA	FALSE	Insignificant
YOL159C-A	31.927	-1.06958	0.740239	0.0573517	0.0799761	NA	Protein of unknown function; overexpression affects endocytic protein trafficking; identified by sequence comparison with hemiascomycetous yeast species	BP	854005	NA	FALSE	Insignificant
YMR225C	318.372	0.415813	0.224365	0.0573971	0.080022	mitochondrial 54S ribosomal protein YmL44	Mitochondrial ribosomal protein of the large subunit; protein abundance increases in response to DNA replication stress	BP	855265	MRPL44	FALSE	Insignificant
YDL235C	174.197	0.529045	0.291067	0.0577141	0.0804116	NA	Osmotic stress-responsive phosphorelay intermediate sensor protein; phosphorylated by the plasma membrane sensor Sln1p in response to osmotic stress and then in turn phosphorylates the response regulators Ssk1p in the cytosol and Skn7p in the nucleus	BP	851363	YPD1	FALSE	Insignificant
YJL105W	220.278	0.484327	0.264319	0.0577091	0.0804116	NA	Protein of unknown function, contains a SET domain; SET4 has a paralog, SET3, that arose from the whole genome duplication	BP	853339	SET4	FALSE	Insignificant
YOR237W	102.161	0.652964	0.369549	0.057692	0.0804116	oxysterol-binding protein related protein HES1	Protein implicated in the regulation of ergosterol biosynthesis; one of a seven member gene family with a common essential function and non-essential unique functions; similar to human oxysterol binding protein (OSBP); SWAT-GFP and mCherry fusion proteins localize to the bud neck and vacuolar membrane; HES1 has a paralog, KES1, that arose from the whole genome duplication	BP	854412	HES1	FALSE	Insignificant
YIL148W	1771.83	0.235826	0.12548	0.0584952	0.0814823	eL40	Ubiquitin-ribosomal 60S subunit protein L40B fusion protein; cleaved to yield ubiquitin and ribosomal protein L40B; ubiquitin may facilitate assembly of the ribosomal protein into ribosomes; homologous to mammalian ribosomal protein L40, no bacterial homolog; RPL40B has a paralog, RPL40A, that arose from the whole genome duplication	BP	853969	RPL40B	FALSE	Insignificant
YOR372C	464.526	0.358464	0.193034	0.0587025	0.0817533	NA	Transcriptional activator essential for nuclear division; localized to the nucleus; essential component of the mechanism that activates the expression of a set of late-S-phase-specific genes; turnover is tightly regulated during cell cycle and in response to DNA damage	BP	854554	NDD1	FALSE	Insignificant
YDR289C	931.745	-0.277311	0.148754	0.0591897	0.0824139	NA	Protein involved in transcription termination by RNA polymerase II; interacts with exonuclease Rat1p and Rai1p; has an RPR domain (carboxy-terminal domain interacting domain); also involved in regulation of Ty1 transposition	BP	851884	RTT103	FALSE	Insignificant
YPL027W	41.7723	0.905326	0.566738	0.0593295	0.0825906	NA	Protein of unknown function involved in prospore membrane assembly; involved in the assembly of the prospore membrane during sporulation; interacts with Spo14p	BP	856080	SMA1	FALSE	Insignificant
YER011W	44.8837	-0.854425	0.526499	0.0594107	0.0826666	GPI-anchored mannoprotein	Cell wall mannoprotein; expression is downregulated at acidic pH and induced by cold shock and anaerobiosis; abundance is increased in cells cultured without shaking; member of the Srp1p/Tip1p family of serine-alanine-rich proteins	BP	856729	TIR1	FALSE	Insignificant
YHR193C-A	13.9332	-1.19151	0.955573	0.059421	0.0826666	NA	NA	NA	NA	NA	FALSE	Insignificant
YNL328C	11.5687	1.30495	1.19649	0.0594226	0.0826666	NA	Constituent of the mitochondrial import motor; associated with the presequence translocase; function overlaps with that of Pam18p; stimulates the ATPase activity of Ssc1p to drive mitochondrial import; contains a J domain	BP	855388	MDJ2	FALSE	Insignificant
YKR075W-A	10.0663	-1.24206	1.11834	0.059879	0.0832834	NA	NA	NA	NA	NA	FALSE	Insignificant
YDL008W	321.716	-0.402783	0.219902	0.0600802	0.0835452	anaphase promoting complex subunit 11	Catalytic core subunit, Anaphase-Promoting Complex/Cyclosome (APC/C); which is a ubiquitin-protein ligase required for degradation of anaphase inhibitors, including mitotic cyclins, during the metaphase/anaphase transition; contains a RING-H2 domain that is required for activity	BP	851554	APC11	FALSE	Insignificant
YOR143C	70.4203	0.745663	0.439346	0.060247	0.083759	thiamine diphosphokinase	Thiamine pyrophosphokinase; phosphorylates thiamine to produce the coenzyme thiamine pyrophosphate (thiamine diphosphate)	BP	854314	THI80	FALSE	Insignificant
YKR001C	2057.31	0.225353	0.120649	0.0602975	0.0838111	dynamin-like GTPase VPS1	Dynamin-like GTPase required for vacuolar sorting; also involved in actin cytoskeleton organization, endocytosis, late Golgi-retention of some proteins, regulation of peroxisome biogenesis	BP	853870	VPS1	FALSE	Insignificant
YCR025C	26.2628	-1.0222	0.696876	0.0603252	0.0838313	NA	NA	NA	NA	NA	FALSE	Insignificant
YHR194W	416.899	-0.364379	0.198231	0.0603994	0.0839164	NA	Mitochondrial protein that may have a role in phospholipid metabolism; inner membrane protein with similarity to Mdm32p; required for normal mitochondrial morphology and inheritance; interacts genetically with MMM1, MMM2, MDM10, MDM12, and MDM34	BP	856601	MDM31	FALSE	Insignificant
YOL163W	120.255	0.604397	0.342602	0.0604147	0.0839195	NA	Putative protein of unknown function; member of the Dal5p subfamily of the major facilitator family	BP	854001	NA	FALSE	Insignificant
YKL161C	467.767	-0.350185	0.190303	0.0606257	0.0841943	putative protein kinase KDX1	Protein kinase; implicated in Slt2p mitogen-activated (MAP) kinase signaling pathway; interacts with numerous components in the mating pheromone and CWI MAPK pathways; associates with Rlm1p; KDX1 has a paralog, SLT2, that arose from the whole genome duplication	BP	853696	KDX1	FALSE	Insignificant
YER030W	1332.31	-0.248017	0.133693	0.0606585	0.0842217	NA	Histone chaperone for Htz1p/H2A-H2B dimer; required for the stabilization of the Chz1p-Htz1-H2B complex; has overlapping function with Nap1p; null mutant displays weak sensitivity to MMS and benomyl; contains a highly conserved CHZ motif; protein abundance increases in response to DNA replication stress	BP	856752	CHZ1	FALSE	Insignificant
YBL044W	4.04733	0.660958	1.29947	0.0608388	0.0844538	NA	Putative protein of unknown function; YBL044W is not an essential protein	BP	852236	NA	FALSE	Insignificant
YJR019C	513.082	0.341225	0.185011	0.060888	0.0845038	PTE1	Peroxisomal acyl-CoA thioesterase; likely to be involved in fatty acid oxidation rather than fatty acid synthesis; conserved protein also found in human peroxisomes; TES1 mRNA levels increase during growth on fatty acids	BP	853477	TES1	FALSE	Insignificant
snR81	7.33425	-1.24547	1.31406	0.0609943	0.084633	NA	NA	NA	NA	NA	FALSE	Insignificant
YGR041W	104.945	-0.62782	0.360116	0.0611275	0.0847995	NA	Protein involved in bud-site selection; mutant has increased aneuploidy tolerance; diploid mutants display a unipolar budding pattern instead of the wild-type bipolar pattern, and bud at the distal pole; BUD9 has a paralog, BUD8, that arose from the whole genome duplication	BP	852932	BUD9	FALSE	Insignificant
YOR197W	3379.61	-0.202483	0.108926	0.0613112	0.085036	Ca(2+)-dependent cysteine protease MCA1	Ca2+-dependent cysteine protease; may cleave specific substrates during the stress response; regulates apoptosis upon H2O2 treatment; required for clearance of insoluble protein aggregates during normal growth; implicated in cell cycle dynamics and lifespan extension; undergoes autocatalytic processing; similar to mammalian metacaspases, but exists as a monomer due to an extra pair of anti-parallel beta-strands that block potential dimerization	BP	854372	MCA1	FALSE	Insignificant
YLR431C	660.547	0.310687	0.168462	0.0616392	0.0854725	CVT23	Peripheral membrane protein required for autophagy and CVT; required for cytoplasm-to-vacuole targeting (Cvt) pathway and efficient macroautophagy; cycles between the phagophore assembly site (PAS) and non-PAS locations; forms a complex with Atg9p and Atg27p	BP	851151	ATG23	FALSE	Insignificant
YJR053W	58.0483	0.794919	0.481587	0.0621855	0.0862115	IBD1	Subunit of a two-component GTPase-activating protein, Bfa1p-Bub2p; contributes to GAP activity, inactivating Tem1 by stimulating GTP hydrolysis following damage or misalignment of the mitotic spindle; functions as a guanine-nucleotide exchange inhibitor (GDI) for Tem1p; involved in multiple cell cycle checkpoint pathways that control mitotic exit; required when telomeres are damaged, but not for all types of chromosomal DNA damage; phosphorylated by the Polo-like kinase Cdc5p	BP	853513	BFA1	FALSE	Insignificant
YDR039C	107.784	-1.01009	0.696365	0.0622959	0.0863458	Na(+)-exporting P-type ATPase ENA2	P-type ATPase sodium pump; involved in Na+ efflux to allow salt tolerance; likely not involved in Li+ efflux	BP	851609	ENA2	FALSE	Insignificant
YKR021W	549.167	0.33043	0.180158	0.0625305	0.0866523	ART6	Alpha arrestin, substrate of calcineurin; controls nutrient-mediated intracellular sorting of permease Gap1p; interacts with AP-1 subunit Apl4p; dephosphorylation of Aly1p required for the endocytosis of Dip5p; may regulate endocytosis of plasma membrane proteins by recruiting ubiquitin ligase Rsp5p to plasma membrane targets; ALY1 has a paralog, ALY2, that arose from the whole genome duplication	BP	853891	ALY1	FALSE	Insignificant
YGR059W	37.417	0.924817	0.596257	0.0627564	0.0869466	septin SPR3	Sporulation-specific homolog of the CDC3/10/11/12 family of genes; septin protein involved in sporulation; regulated by ABFI; the yeast CDC3/10/11/12 family is a family of bud neck microfilament genes	BP	852950	SPR3	FALSE	Insignificant
YEL007W	1176.63	0.256992	0.139447	0.0630029	0.0872693	TOS9	Transcriptional regulator of pseudohyphal growth; protein with sequence similarity to S. pombe gti1+ (gluconate transport inducer 1) and C. albicans Wor1	BP	856711	MIT1	FALSE	Insignificant
YNL030W	1033.31	0.266948	0.144934	0.0630754	0.0873509	histone H4	Histone H4; core histone protein required for chromatin assembly and chromosome function; one of two identical histone proteins (see also HHF1); contributes to telomeric silencing; N-terminal domain involved in maintaining genomic integrity	BP	855701	HHF2	FALSE	Insignificant
YBR173C	2083.89	0.221338	0.119842	0.0633037	0.0876481	RNS2	Chaperone required for correct maturation of the 20S proteasome; short-lived chaperone; may inhibit premature dimerization of proteasome half-mers; degraded by proteasome upon completion of its assembly	BP	852471	UMP1	FALSE	Insignificant
YNL034W	3.97988	0.645604	1.28547	0.0636812	0.0881518	NA	Putative protein of unknown function; not an essential gene; YNL034W has a paralog, YNL018C, that arose from a segmental duplication	BP	855697	NA	FALSE	Insignificant
YEL047C	417.854	-0.359825	0.198289	0.0637666	0.0882509	fumarate reductase	Soluble fumarate reductase; required with isoenzyme Osm1p for anaerobic growth; may interact with ribosomes, based on co-purification experiments; authentic, non-tagged protein is detected in purified mitochondria in high-throughput studies; similar to Arxula adeninovorans fumarate reductase; protein abundance increases in response to DNA replication stress; FRD1 has a paralog, OSM1, that arose from the whole genome duplication	BP	856664	FRD1	FALSE	Insignificant
YMR252C	194.356	-0.483771	0.272022	0.0641177	0.0887178	NA	Putative protein of unknown function; green fluorescent protein (GFP)-fusion protein localizes to mitochondria; YMR252C is not an essential gene	BP	855294	NA	FALSE	Insignificant
YBL021C	351.213	0.388117	0.214583	0.064329	0.088991	NA	Subunit of the Hap2p/3p/4p/5p CCAAT-binding complex; complex is heme-activated and glucose-repressed; complex is a transcriptional activator and global regulator of respiratory gene expression; contains sequences contributing to both complex assembly and DNA binding	BP	852260	HAP3	FALSE	Insignificant
YPR119W	9.48301	0.747483	1.35677	0.0645893	0.0893318	B-type cyclin CLB2	B-type cyclin involved in cell cycle progression; activates Cdc28p to promote the transition from G2 to M phase; accumulates during G2 and M, then targeted via a destruction box motif for ubiquitin-mediated degradation by the proteasome; CLB2 has a paralog, CLB1, that arose from the whole genome duplication	BP	856236	CLB2	FALSE	Insignificant
YBR244W	122.351	0.590464	0.339296	0.064635	0.0893758	glutathione peroxidase GPX2	Phospholipid hydroperoxide glutathione peroxidase; protects cells from phospholipid hydroperoxides and nonphospholipid peroxides during oxidative stress; induced by glucose starvation; protein abundance increases in response to DNA replication stress	BP	852546	GPX2	FALSE	Insignificant
YDL061C	17.2193	1.14946	0.893311	0.0648786	0.0896934	uS14	Protein component of the small (40S) ribosomal subunit; homologous to mammalian ribosomal protein S29 and bacterial S14; RPS29B has a paralog, RPS29A, that arose from the whole genome duplication	BP	851498	RPS29B	FALSE	Insignificant
YEL064C	189.072	0.495139	0.279079	0.0649117	0.0897197	NA	Putative transporter; member of a family of seven S. cerevisiae genes (AVT1-7) related to vesicular GABA-glycine transporters	BP	856645	AVT2	FALSE	Insignificant
YML045W	105.323	-0.144811	1.03532	0.0650182	0.0898476	NA	NA	NA	NA	NA	FALSE	Insignificant
YMR208W	588.746	0.31886	0.175525	0.0653048	0.0902243	mevalonate kinase	Mevalonate kinase; acts in the biosynthesis of isoprenoids and sterols, including ergosterol, from mevalonate; human MVK functionally complements the lethality of the erg12 null mutation	BP	855248	ERG12	FALSE	Insignificant
YGL250W	350.48	-0.381812	0.212409	0.0653856	0.0903165	NA	Protein required for meiotic recombination and gene conversion; null mutant displays reduced PIS1 expression and growth defects on non-fermentable carbon sources and minimal media; GFP-fusion protein localizes to both cytoplasm and nucleus	BP	852642	RMR1	FALSE	Insignificant
YDL181W	656.654	-0.305138	0.168202	0.065461	0.0904012	ATPase inhibitor	Protein that inhibits ATP hydrolysis by the F1F0-ATP synthase; inhibitory function is enhanced by stabilizing proteins Stf1p and Stf2p; has a calmodulin-binding motif and binds calmodulin in vitro; INH1 has a paralog, STF1, that arose from the whole genome duplication	BP	851347	INH1	FALSE	Insignificant
YLR235C	5.33243	-1.13714	1.47917	0.0655884	0.0905577	NA	NA	NA	NA	NA	FALSE	Insignificant
YDR540C	62.4877	0.76226	0.463832	0.0656477	0.0906106	NA	Protein of unknown function; null mutant displays increased levels of spontaneous Rad52p foci; green fluorescent protein (GFP)-fusion protein localizes to the cytoplasm and nucleus	BP	852153	IRC4	FALSE	Insignificant
YOR343W-B	548.523	0.327615	0.180745	0.065655	0.0906106	NA	NA	NA	NA	NA	FALSE	Insignificant
YIR039C	291.49	-0.409411	0.228832	0.0657071	0.0906631	aspartyl protease	Putative GPI-anchored aspartic protease; member of the yapsin family of proteases involved in cell wall growth and maintenance	BP	854857	YPS6	FALSE	Insignificant
YLR355C	3951.07	-0.972484	0.670297	0.0657585	0.0907145	ketol-acid reductoisomerase	Acetohydroxyacid reductoisomerase and mtDNA binding protein; involved in branched-chain amino acid biosynthesis and maintenance of wild-type mitochondrial DNA; found in mitochondrial nucleoids	BP	851069	ILV5	FALSE	Insignificant
YKL084W	114.856	-0.589391	0.341621	0.0658606	0.0908359	NA	Zinc-binding mitochondrial intermembrane space (IMS) protein; involved in a disulfide relay system for IMS import of cysteine-containing proteins; binds Mia40p and stimulates its Erv1p-dependent oxidation, probably by sequestering zinc	BP	853778	HOT13	FALSE	Insignificant
YAL037W	336.986	-0.386758	0.215709	0.0660264	0.0910451	NA	Putative protein of unknown function; YAL037W has a paralog, YOR342C, that arose from the whole genome duplication	BP	851194	NA	FALSE	Insignificant
YMR052W	285.079	0.419968	0.234807	0.0660793	0.0910983	NA	Protein of unknown function; involved in recovery from cell cycle arrest in response to pheromone, in a Far1p-independent pathway; interacts with Far7p, Far8p, Far9p, Far10p, and Far11p; localizes to the endoplasmic reticulum; protein abundance increases in response to DNA replication stress	BP	855073	FAR3	FALSE	Insignificant
YFL051C	3.39505	-0.765554	1.37977	0.066186	0.0912259	NA	Putative protein of unknown function; SWAT-GFP fusion protein localizes to the cell periphery while mCherry fusion protein localizes to both the cell periphery and vacuole; YFL051C is not an essential gene	BP	850493	NA	FALSE	Insignificant
YGL077C	1088.03	-0.257575	0.141852	0.0663334	0.0914095	CTR1	Plasma membrane transporter for choline, ethanolamine, and carnitine; involved in the uptake of nitrogen mustard and the uptake of glycine betaine during hypersaline stress; co-regulated with phospholipid biosynthetic genes and negatively regulated by choline and myo-inositol	BP	852803	HNM1	FALSE	Insignificant
YGR258C	2348.24	0.214214	0.11689	0.066761	0.091979	ssDNA endodeoxyribonuclease RAD2	Single-stranded DNA endonuclease; cleaves single-stranded DNA during nucleotide excision repair to excise damaged DNA; subunit of Nucleotide Excision Repair Factor 3 (NEF3); homolog of human XPG protein	BP	853174	RAD2	FALSE	Insignificant
YER058W	154.221	0.53161	0.305408	0.0678219	0.0934205	NA	Protein required for assembly of cytochrome c oxidase	BP	856786	PET117	FALSE	Insignificant
YIR016W	972.768	-0.264731	0.146765	0.0680163	0.0936682	NA	Putative protein of unknown function; expression directly regulated by the metabolic and meiotic transcriptional regulator Ume6p; overexpression causes a cell cycle delay or arrest; non-essential gene; YIR016W has a paralog, YOL036W, that arose from the whole genome duplication	BP	854833	NA	FALSE	Insignificant
YKR034W	355.309	-0.37903	0.212874	0.0681196	0.0937903	UGA43	Negative regulator of genes in multiple nitrogen degradation pathways; expression is regulated by nitrogen levels and by Gln3p; member of the GATA-binding family, forms homodimers and heterodimers with Gzf3p; DAL80 has a paralog, GZF3, that arose from the whole genome duplication	BP	853904	DAL80	FALSE	Insignificant
YNL224C	527.054	0.327693	0.183085	0.0689792	0.0949536	PFA1	Protein that stimulates the ATPase and helicase activities of Prp43p; acts with Prp43p to stimulate 18s rRNA maturation by Nob1p; overexpression antagonizes the suppression of splicing defects by spp382 mutants; component of pre-ribosomal particles; relocalizes from nucleus to nucleolus upon DNA replication stress	BP	855497	SQS1	FALSE	Insignificant
YPR120C	456.553	-0.341535	0.191603	0.0690364	0.0950119	B-type cyclin CLB5	B-type cyclin involved in DNA replication during S phase; activates Cdc28p to promote initiation of DNA synthesis; functions in formation of mitotic spindles along with Clb3p and Clb4p; most abundant during late G1 phase; CLB5 has a paralog, CLB6, that arose from the whole genome duplication	BP	856237	CLB5	FALSE	Insignificant
YJL046W	603.953	0.311332	0.173888	0.0693726	0.0954542	putative lipoate--protein ligase	Putative lipoate-protein ligase; required along with Lip2 and Lip5 for lipoylation of Lat1p and Kgd2p; similar to E. coli LplA; null mutant displays reduced frequency of mitochondrial genome loss	BP	853401	AIM22	FALSE	Insignificant
YER018C	410.005	-0.354206	0.1995	0.0696247	0.0957806	kinetochore-associated Ndc80 complex subunit SPC25	Component of the kinetochore-associated Ndc80 complex; involved in chromosome segregation, spindle checkpoint activity, and kinetochore clustering; evolutionarily conserved; other members include Ndc80p, Nuf2p, Spc24p, and Spc25p	BP	856738	SPC25	FALSE	Insignificant
YIL014W	321.848	0.393385	0.222381	0.0699353	0.0961873	alpha-1,3-mannosyltransferase MNT3	Alpha-1,3-mannosyltransferase; adds the fourth and fifth alpha-1,3-linked mannose residues to O-linked glycans during protein O-glycosylation	BP	854801	MNT3	FALSE	Insignificant
YKL096W	104.557	0.615296	0.363969	0.0700222	0.0962862	YJU1	Cell wall mannoprotein that localizes to birth scars of daughter cells; linked to a beta-1,3- and beta-1,6-glucan heteropolymer through a phosphodiester bond; required for propionic acid resistance	BP	853766	CWP1	FALSE	Insignificant
YHR163W	325.193	-0.385944	0.218756	0.0702428	0.0965689	6-phosphogluconolactonase SOL3	6-phosphogluconolactonase; catalyzes the second step of the pentose phosphate pathway; weak multicopy suppressor of los1-1 mutation; homologous to Sol2p and Sol1p; SOL3 has a paralog, SOL4, that arose from the whole genome duplication	BP	856568	SOL3	FALSE	Insignificant
YFR010W	2098.32	0.21512	0.119648	0.0703974	0.0967607	ubiquitin-specific protease UBP6	Ubiquitin-specific protease; situated in the base subcomplex of the 26S proteasome, releases free ubiquitin from branched polyubiquitin chains en bloc, rather than from the distal tip of the chain; negatively regulates degradation of ubiquitinated proteins by the proteasome; works in opposition to Hul5p polyubiquitin elongation activity; mutant has aneuploidy tolerance; human homolog UBP14 complements yeast null mutant	BP	850562	UBP6	FALSE	Insignificant
YLR358C	5.14205	-0.917716	1.45525	0.0704555	0.0968197	NA	Protein of unknown function; expressed at both mRNA and protein levels; partially overlaps ORF RSC2/YLR357W	BP	851072	NA	FALSE	Insignificant
YDR160W	681.247	0.297283	0.166585	0.0706546	0.0970726	RAA1	Component of the SPS plasma membrane amino acid sensor system; senses external amino acid concentration and transmits intracellular signals that result in regulation of expression of amino acid permease genes; other members are Ssy1p, Ptr3p, and Ssy5p	BP	851738	SSY1	FALSE	Insignificant
YFR039C	2614.53	-0.204617	0.114028	0.0706738	0.0970783	NA	Protein involved in outer spore wall assembly; likely involved directly in dityrosine layer assembly; may be involved in response to high salt and changes in carbon source; SWAT-GFP, seamless-GFP and mCherry fusion proteins localize to the endoplasmic reticulum; deletion mutant has decreased spore survival in Drosophila feces; OSW7 has a paralog, SHE10, that arose from the whole genome duplication; paralogs are redundant for spore wall dityrosine assembly	BP	850600	OSW7	FALSE	Insignificant
YGL177W	17.5604	-1.07583	0.840584	0.070706	0.0971017	NA	NA	NA	NA	NA	FALSE	Insignificant
YPR123C	28.9163	0.969611	0.674963	0.0707578	0.0971521	NA	NA	NA	NA	NA	FALSE	Insignificant
YKR085C	972.623	0.265685	0.148571	0.0708611	0.097273	mitochondrial 54S ribosomal protein YmL20	Mitochondrial ribosomal protein of the large subunit	BP	853960	MRPL20	FALSE	Insignificant
YMR215W	409.333	-0.352766	0.199571	0.0708835	0.097283	putative 1,3-beta-glucanosyltransferase	Putative 1,3-beta-glucanosyltransferase; has similarity go other GAS family members; low abundance, possibly inactive member of the GAS family of GPI-containing proteins; localizes to the cell wall; mRNA induced during sporulation	BP	855255	GAS3	FALSE	Insignificant
YBR022W	144.962	0.538393	0.313777	0.0710498	0.0974905	ADP-ribose 1''-phosphate phosphatase	Phosphatase that is highly specific for ADP-ribose 1''-phosphate; a tRNA splicing metabolite; may have a role in regulation of tRNA splicing	BP	852310	POA1	FALSE	Insignificant
YKR073C	4.19885	-0.848945	1.42018	0.0718073	0.0985089	NA	NA	NA	NA	NA	FALSE	Insignificant
YIL030W-A	125.453	0.571325	0.33691	0.0720133	0.0987703	NA	NA	NA	NA	NA	FALSE	Insignificant
YJL178C	393.484	0.360297	0.204878	0.0726626	0.0996397	ETF1	Type I membrane protein involved in autophagy and the Cvt pathway; may be involved in membrane delivery to the phagophore assembly site	BP	853261	ATG27	FALSE	Insignificant
YMR192W	432.214	0.34984	0.198582	0.0727493	0.0997372	APP2	Putative GTPase activating protein (GAP) with a role in exocytosis; stimulates Gyp5p GAP activity on Ypt1p, colocalizes with Gyp5p at sites of polarized growth; interacts with Gyp5p, Rvs161p, and Rvs167p; involved in recruiting Rvs167p to the bud tip during polarized growth; increases in abundance and relocalizes from bud neck to cytoplasm upon DNA replication stress; GYL1 has a paralog, GYP5, that arose from the whole genome duplication	BP	855230	GYL1	FALSE	Insignificant
YDL244W	58.071	0.761207	0.4791	0.0728653	0.0998749	4-amino-5-hydroxymethyl-2-methylpyrimidine phosphate synthase	Protein involved in synthesis of the thiamine precursor HMP; member of a subtelomeric gene family including THI5, THI11, THI12, and THI13; hydroxymethylpyrimidine is also known as HMP	BP	851353	THI13	FALSE	Insignificant
YKL053C-A	221.57	-0.44502	0.257329	0.0729639	0.0999887	NA	Mitochondrial intermembrane space protein; forms complex with Ups2p that transfers phosphatidylserine from outer membrane to inner membrane for phosphatidylethanolamine synthesis; mutation affects mitochondrial distribution and morphology; contains twin cysteine-x9-cysteine motifs; protein abundance increases in response to DNA replication stress	BP	853812	MDM35	FALSE	Insignificant
ICR1	120.355	0.574405	0.341245	0.0734206	0.100593	NA	NA	NA	NA	NA	FALSE	Insignificant
YFR006W	1111.39	0.251219	0.141764	0.073745	0.101016	putative Xaa-Pro dipeptidase	Putative X-Pro aminopeptidase; green fluorescent protein (GFP)-fusion protein localizes to the cytoplasm; YFR006W is not an essential gene	BP	850556	NA	FALSE	Insignificant
YPL250W-A	25.699	-0.954119	0.680386	0.0741498	0.101549	NA	NA	NA	NA	NA	FALSE	Insignificant
YPL022W	1023.36	-0.25527	0.144599	0.0741823	0.101572	RAD12	Single-stranded DNA endonuclease (with Rad10p); cleaves single-stranded DNA during nucleotide excision repair and double-strand break repair; subunit of Nucleotide Excision Repair Factor 1 (NEF1); homolog of human XPF protein	BP	856085	RAD1	FALSE	Insignificant
YPL123C	570.255	0.312214	0.177548	0.0743116	0.101727	ribonuclease T2	Vacuolar RNase of the T(2) family; relocalizes to the cytosol where it cleaves tRNAs upon oxidative or stationary phase stress; required for tRNA-specific translational pausing suring oxidative stress; promotes apoptosis under stress conditions and this function is independent of Rny1p catalytic activity	BP	855980	RNY1	FALSE	Insignificant
YPR148C	1997.84	-0.213506	0.120652	0.0744158	0.101848	NA	Protein of unknown function; may interact with ribosomes, based on co-purification experiments; green fluorescent protein (GFP)-fusion protein localizes to the cytoplasm in a punctate pattern	BP	856271	NA	FALSE	Insignificant
YBL047C	3808.91	-0.189705	0.107053	0.0746631	0.102165	BUD15	Scaffold protein involved in the formation of early endocytic sites; putative regulator of cytokinesis; homo-oligomerization is required for localization to and organization of endocytic sites; has a network of interactions with other endocytic proteins; binds membranes in a ubiquitin-dependent manner; may also bind ubiquitinated membrane-associated proteins; interacts with Cmk2 and functions upstream of CMK2 in regulating non-apoptotic cell death; homolog of mammalian Eps15	BP	852233	EDE1	FALSE	Insignificant
YOL096C	246.192	0.430577	0.249302	0.0748738	0.102431	hexaprenyldihydroxybenzoate methyltransferase	O-methyltransferase; catalyzes two different O-methylation steps in ubiquinone (Coenzyme Q) biosynthesis; component of a mitochondrial ubiquinone-synthesizing complex; phosphoprotein	BP	854057	COQ3	FALSE	Insignificant
YJL002C	1293.74	-0.23783	0.134897	0.0749781	0.102552	dolichyl-diphosphooligosaccharide--protein glycotransferase subunit OST1	Alpha subunit of the oligosaccharyltransferase complex of the ER lumen; complex catalyzes asparagine-linked glycosylation of newly synthesized proteins	BP	853455	OST1	FALSE	Insignificant
YBL063W	903.092	0.267617	0.151923	0.0750601	0.102642	CIN9	Kinesin-related motor protein; required for mitotic spindle assembly, chromosome segregation, and 2 micron plasmid partitioning; functionally redundant with Cin8p for chromosomal but not plasmid functions	BP	852216	KIP1	FALSE	Insignificant
YCL005W	235.889	0.436535	0.253298	0.0751978	0.102809	NA	Protein involved in lipid droplet (LD) assembly; forms a complex with Sei1p at ER-LD contact sites, stabilizing contact sites; ensures that LDs bud from the ER towards the cytosolic side of the membrane; null mutants have decreased net negative cell surface charge and localized accumulation of phosphatidic acid (PA) marker proteins; GFP-fusion protein expression is induced in response to MMS; null mutant can be complemented by the human seipin, BSCL2	BP	850351	LDB16	FALSE	Insignificant
YDL007W	7692.25	-0.172535	0.0976169	0.0755223	0.10323	proteasome regulatory particle base subunit RPT2	ATPase of the 19S regulatory particle of the 26S proteasome; one of six ATPases of the regulatory particle; involved in the degradation of ubiquitinated substrates; required for normal peptide hydrolysis by the core 20S particle; N-myristoylation of Rpt2p at Gly2 is involved in regulating the proper intracellular distribution of proteasome activity by controlling the nuclear localization of the 26S proteasome	BP	851557	RPT2	FALSE	Insignificant
YMR299C	552.962	-0.311014	0.17803	0.07556	0.10326	dynein light intermediate chain	Dynein light intermediate chain (LIC); localizes with dynein, null mutant is defective in nuclear migration	BP	855345	DYN3	FALSE	Insignificant
YMR074C	690.976	-0.288335	0.164804	0.075822	0.103596	NA	Protein with homology to human PDCD5; PDCD5 is involved in programmed cell death; N-terminal region forms a conserved triple-helix bundle structure; overproduction suppresses lethality due to expression of the dominant PET9 allele AAC2-A128P; overexpression promotes H2O2-induced apoptosis; YMR074C is not an essential gene; protein abundance increases in response to DNA replication stress	BP	855096	SDD2	FALSE	Insignificant
YBR291C	574.244	-0.306746	0.175753	0.0759839	0.103785	NA	Mitochondrial inner membrane citrate transporter; member of the mitochondrial carrier family	BP	852594	CTP1	FALSE	Insignificant
YPL002C	426.976	-0.341414	0.196435	0.0759927	0.103785	ESCRT-II subunit protein SNF8	Component of the ESCRT-II complex; ESCRT-II is involved in ubiquitin-dependent sorting of proteins into the endosome; appears to be functionally related to SNF7; involved in glucose derepression	BP	856105	SNF8	FALSE	Insignificant
YEL076C	10.9391	1.17969	1.17005	0.0762475	0.104111	NA	Putative protein of unknown function	BP	856633	NA	FALSE	Insignificant
YDR523C	105.87	-0.585748	0.354891	0.0769457	0.105042	putative serine/threonine protein kinase SPS1	Putative protein serine/threonine kinase; localizes to the nucleus and cytoplasm; required for efficient spore packaging, prospore membrane development and closure and localization of enzymes involved in spore wall synthesis; interacts with and required for Ssp1p phosphorylation and turnover; member of the GCKIII subfamily of STE20 kinases; multiply phosphorylated on S/T residues; interacts with 14-3-3 proteins, Bmh1p and Bmh2p; expressed at the end of meiosis	BP	852135	SPS1	FALSE	Insignificant
YLR229C	1077.19	-0.248898	0.142302	0.0769812	0.105068	Rho family GTPase CDC42	Small rho-like GTPase; essential for establishment and maintenance of cell polarity; plays a role late in cell fusion via activation of key cell fusion regulator Fus2p; mutants have defects in the organization of actin and septins; human homolog CDC42 can complement yeast cdc42 mutant	BP	850930	CDC42	FALSE	Insignificant
YJL023C	518.587	-0.316215	0.182328	0.0774198	0.105644	NA	Protein required for respiratory growth; the authentic, non-tagged protein is detected in highly purified mitochondria in high-throughput studies	BP	853432	PET130	FALSE	Insignificant
YLL006W	323.001	-0.377967	0.219796	0.0775332	0.105776	ERMES complex subunit MMM1	ER integral membrane protein, ERMES complex subunit; ERMES links the ER to mitochondria and may promote inter-organellar calcium and phospholipid exchange as well as coordinating mitochondrial DNA replication and growth; required for mitophagy; ERMES complex is often co-localized with peroxisomes and with concentrated areas of pyruvate dehydrogenase	BP	850654	MMM1	FALSE	Insignificant
YLR255C	17.6877	-1.03015	0.811834	0.0778095	0.106131	NA	NA	NA	NA	NA	FALSE	Insignificant
YDR040C	26.9193	-0.958751	0.702521	0.0778271	0.106132	Na(+)/Li(+)-exporting P-type ATPase ENA1	P-type ATPase sodium pump; involved in Na+ and Li+ efflux to allow salt tolerance	BP	851610	ENA1	FALSE	Insignificant
YBL097W	176.784	0.484756	0.28705	0.0782376	0.106669	condensin subunit BRN1	Subunit of the condensin complex; required for chromosome condensation and for clustering of tRNA genes at the nucleolus; may influence multiple aspects of chromosome transmission	BP	852180	BRN1	FALSE	Insignificant
YDR510W	747.756	-0.277233	0.159916	0.0786301	0.107182	SUMO family protein SMT3	Ubiquitin-like protein of the SUMO family; conjugated to lysine residues of target proteins; associates with transcriptionally active genes; regulates chromatid cohesion, chromosome segregation, APC-mediated proteolysis, DNA replication and septin ring dynamics; human homolog SUMO1 can complement yeast null mutant	BP	852122	SMT3	FALSE	Insignificant
YBL027W	4235.16	0.183951	0.10518	0.0788404	0.107446	eL19	Ribosomal 60S subunit protein L19B; rpl19a and rpl19b single null mutations result in slow growth, while the double null mutation is lethal; homologous to mammalian ribosomal protein L19, no bacterial homolog; RPL19B has a paralog, RPL19A, that arose from the whole genome duplication	BP	852254	RPL19B	FALSE	Insignificant
YPR142C	5.5285	0.978312	1.48299	0.0789338	0.10755	NA	NA	NA	NA	NA	FALSE	Insignificant
YBR049C	758.095	0.278447	0.160644	0.0794954	0.108293	DNA-binding protein REB1	RNA polymerase I enhancer binding protein; DNA binding protein that binds to genes transcribed by both RNA polymerase I and RNA polymerase II; required for termination of RNA polymerase I transcription; Reb1p bound to DNA acts to block RNA polymerase II readthrough transcription	BP	852338	REB1	FALSE	Insignificant
YDR496C	518.357	0.324126	0.18791	0.0795882	0.108362	NA	Pumilio-homology domain protein; binds the 3' UTR of ASH1 mRNA and represses its translation, resulting in proper asymmetric localization of ASH1 mRNA; required at post-transcriptional step for efficient retrotransposition; absence results in decreased Ty1 Gag:GFP protein levels; co-sediments with the 60S ribosomal subunit and is required for its biogenesis	BP	852107	PUF6	FALSE	Insignificant
YIL177W-A	5.78632	0.932044	1.45821	0.0795967	0.108362	NA	NA	NA	NA	NA	FALSE	Insignificant
YJL225W-A	5.78632	0.932044	1.45821	0.0795967	0.108362	NA	NA	NA	NA	NA	FALSE	Insignificant
YNL287W	1428.76	-0.228496	0.131679	0.0797145	0.108499	coatomer subunit gamma	Gamma subunit of coatomer; coatomer is a heptameric protein complex that together with Arf1p forms the COPI coat; involved in ER to Golgi transport of selective cargo	BP	855429	SEC21	FALSE	Insignificant
YNL185C	746.498	-0.278834	0.161529	0.0797697	0.108551	mitochondrial 54S ribosomal protein YmL19	Mitochondrial ribosomal protein of the large subunit	BP	855536	MRPL19	FALSE	Insignificant
YKL211C	1053.06	0.252877	0.145625	0.079836	0.108618	bifunctional anthranilate synthase/indole-3-glycerol-phosphate synthase	Indole-3-glycerol-phosphate synthase; forms bifunctional hetero-oligomeric anthranilate synthase:indole-3-glycerol phosphate synthase enzyme complex with Trp2p	BP	853669	TRP3	FALSE	Insignificant
YDR311W	656.603	-0.291394	0.16896	0.0798678	0.108638	TFIIH/NER complex subunit TFB1	Subunit of TFIIH and nucleotide excision repair factor 3 complexes; required for nucleotide excision repair, target for transcriptional activators; relocalizes to the cytosol in response to hypoxia	BP	851906	TFB1	FALSE	Insignificant
YER093C-A	499.707	-0.317756	0.184856	0.0799726	0.108758	GEP8	Protein of unknown function; null mutant is viable but shows increased loss of mitochondrial genome and synthetic interaction with prohibitin (phb1); contains an intron; SWAT-GFP and mCherry fusion proteins localize to the mitochondria; YER093C-A has a paralog, YBL059W, that arose from the whole genome duplication	BP	856829	AIM11	FALSE	Insignificant
YOL035C	15.3696	-1.05189	0.872116	0.0800961	0.108903	NA	NA	NA	NA	NA	FALSE	Insignificant
YLR128W	290.036	-0.3897	0.229143	0.0801879	0.109005	NEDD8 ligase DCN1	Scaffold-type E3 ligase; required for cullin neddylation and ubiquitin ligase activation; contains a ubiquitin-binding domain (UBA) for ubiquitin and Nedd8 (Rub1p) interaction and a PONY domain involved in cullin binding and neddylation	BP	850819	DCN1	FALSE	Insignificant
YOL077W-A	265.053	0.416268	0.2452	0.0802342	0.109044	F1F0 ATP synthase subunit k	Subunit k of the mitochondrial F1F0 ATP synthase; F1F0 ATP synthase is a large, evolutionarily conserved enzyme complex required for ATP synthesis; associated only with the dimeric form of ATP synthase	BP	854077	ATP19	FALSE	Insignificant
YHR182W	447.721	0.334282	0.194646	0.0804471	0.109311	NA	Protein of unknown function; green fluorescent protein (GFP)-fusion protein localizes to the cell periphery and cytoplasm; relocalizes from bud neck to cytoplasm upon DNA replication stress	BP	856588	NA	FALSE	Insignificant
YKL030W	9.39645	1.1552	1.21406	0.0807022	0.109634	NA	NA	NA	NA	NA	FALSE	Insignificant
YIL172C	573.552	-0.300574	0.175645	0.0818739	0.111155	oligo-1,6-glucosidase IMA4	Alpha-glucosidase; weak, but broad substrate specificity for alpha-1,4- and alpha-1,6-glucosides; member of IMA isomaltase family; not required for isomaltose utilization, but Ima4p overexpression allows the ima1 null mutant to grow on isomaltose; identical to IMA3	BP	853235	IMA4	FALSE	Insignificant
YJL221C	573.552	-0.300574	0.175645	0.0818739	0.111155	oligo-1,6-glucosidase IMA4	Alpha-glucosidase; weak, but broad substrate specificity for alpha-1,4- and alpha-1,6-glucosides; member of IMA isomaltase family; not required for isomaltose utilization, but Ima4p overexpression allows the ima1 null mutant to grow on isomaltose; identical to IMA3	BP	853235	IMA4	FALSE	Insignificant
YOR110W	918.207	-0.262013	0.152463	0.0818551	0.111155	transcription factor TFIIIC subunit TFC7	RNA pol III transcription initiation factor complex (TFIIIC) subunit; part of the TauA globular domain of TFIIIC that binds DNA at the BoxA promoter sites of tRNA and similar genes; TFC7 has a paralog, YNL108C, that arose from the whole genome duplication	BP	854277	TFC7	FALSE	Insignificant
YIL109C	1385.96	0.229834	0.133166	0.0819566	0.111244	COPII subunit SEC24	Component of the Sec23p-Sec24p heterodimer of the COPII vesicle coat; required for cargo selection during vesicle formation in ER to Golgi transport; homologous to Sfb3p; SEC24 has a paralog, SFB2, that arose from the whole genome duplication	BP	854697	SEC24	FALSE	Insignificant
YBR180W	13.0935	1.10419	0.997772	0.0828861	0.112482	NA	Putative dityrosine transporter of the major facilitator superfamily; member of the 12-spanner drug:H(+) antiporter DHA1 family; required for spore wall synthesis; sequence similarity to QDR1 and QDR3, and the triple mutant dtr1 qdr1 qdr3 exhibits reduced dityrosine fluorescence relative to the single mutants; expressed during sporulation	BP	852478	DTR1	FALSE	Insignificant
YBR157C	141.905	0.525974	0.319778	0.0830603	0.112695	NA	Protein of unknown function; null mutation does not confer any obvious defects in growth, spore germination, viability, or carbohydrate utilization	BP	852454	ICS2	FALSE	Insignificant
YDR316W	1290.42	0.23436	0.13648	0.0834932	0.113258	putative RNA methyltransferase	Protein integral to the mitochondrial membrane; has a conserved methyltransferase motif and is predicted to be an RNA methyltransferase; multicopy suppressor of respiratory defects caused by OXA1 mutations	BP	851911	OMS1	FALSE	Insignificant
YOL069W	379.548	-0.347727	0.205596	0.0837539	0.113588	kinetochore-associated Ndc80 complex subunit NUF2	Component of the kinetochore-associated Ndc80 complex; involved in chromosome segregation, spindle checkpoint activity, and kinetochore clustering; evolutionarily conserved; other members include Ndc80p, Nuf2p, Spc24p, and Spc25p	BP	854085	NUF2	FALSE	Insignificant
YNR035C	1570.34	0.220369	0.12842	0.0839173	0.113785	END9	Subunit of the ARP2/3 complex; ARP2/3 is required for the motility and integrity of cortical actin patches; required for cortical localization of calmodulin	BP	855771	ARC35	FALSE	Insignificant
YCR099C	38.1217	-0.850574	0.596444	0.0839627	0.113823	NA	Putative protein of unknown function	BP	850463	NA	FALSE	Insignificant
YHR157W	65.7938	0.697004	0.449457	0.084404	0.114397	NA	Protein involved in early stages of meiotic recombination; required for meiotic crossing over; forms a complex with Rec102p and Spo11p necessary during the initiation of recombination	BP	856562	REC104	FALSE	Insignificant
YDR281C	5.96626	0.86043	1.37249	0.0844971	0.114499	NA	Protein of unknown function; expression is regulated by phosphate levels	BP	851875	PHM6	FALSE	Insignificant
YJL029C	276.094	0.398554	0.237655	0.0847103	0.114764	NA	Component of the GARP (Golgi-associated retrograde protein) complex; GARP is required for the recycling of proteins from endosomes to the late Golgi, and for mitosis after DNA damage induced checkpoint arrest; required for vacuolar protein sorting; members of the GARP complex are Vps51p-Vps52p-Vps53p-Vps54p; human ortholog is implicated in progressive cerebello-cerebral atrophy type 2 (PCCA2)	BP	853423	VPS53	FALSE	Insignificant
YJL041W	1379.56	-0.225961	0.132373	0.0847853	0.114841	NA	NA	NA	NA	NA	FALSE	Insignificant
YPL125W	593.284	0.297088	0.174924	0.0849715	0.115069	LPH2	Karyopherin responsible for the nuclear import of Rpf1p; Rpf1p is a ribosome maturation factor	BP	855978	KAP120	FALSE	Insignificant
YLR429W	920.115	0.256093	0.150269	0.0851592	0.115299	NA	Coronin; cortical actin cytoskeletal component that associates with the Arp2p/Arp3p complex to regulate its activity; plays a role in regulation of actin patch assembly	BP	851148	CRN1	FALSE	Insignificant
YGR104C	164.457	0.488301	0.2968	0.0853516	0.115535	MED18	Subunit of the RNA polymerase II mediator complex; associates with core polymerase subunits to form the RNA polymerase II holoenzyme; essential for transcriptional regulation; required for proper termination of transcription for some genes; involved in telomere maintenance	BP	852996	SRB5	FALSE	Insignificant
YDR477W	1557.05	-0.218581	0.128217	0.0853721	0.115538	AMP-activated serine/threonine-protein kinase catalytic subunit SNF1	AMP-activated S/T protein kinase; forms a complex with Snf4p and members of the Sip1p/Sip2p/Gal83p family; required for transcription of glucose-repressed genes, thermotolerance, sporulation, and peroxisome biogenesis; regulates nucleocytoplasmic shuttling of Hxk2p; regulates filamentous growth and acts as a non-canonical GEF, activating Arf3p during invasive growth; SUMOylation by Mms21p inhibits its function and targets Snf1p for destruction via the Slx5-Slx8 Ub ligase	BP	852088	SNF1	FALSE	Insignificant
YPL115C	905.24	-0.254691	0.150184	0.0859182	0.116253	NA	Rho GTPase activating protein (RhoGAP); involved in control of the cytoskeleton organization; targets the essential Rho-GTPase Cdc42p, which controls establishment and maintenance of cell polarity, including bud-site assembly	BP	855988	BEM3	FALSE	Insignificant
YOL134C	14.3754	-1.03994	0.901979	0.0859461	0.116266	NA	NA	NA	NA	NA	FALSE	Insignificant
YLR165C	271.745	0.397781	0.238338	0.0860967	0.116445	pseudouridine synthase PUS5	Pseudouridine synthase; catalyzes only the formation of pseudouridine (Psi)-2819 in mitochondrial 21S rRNA; not essential for viability	BP	850862	PUS5	FALSE	Insignificant
YDR301W	512.972	0.312955	0.185991	0.0873216	0.118077	YHH1	RNA-binding subunit of the mRNA cleavage and polyadenylation factor; involved in poly(A) site recognition and required for both pre-mRNA cleavage and polyadenylation, 51% sequence similarity with mammalian AAUAA-binding subunit of CPSF	BP	851895	CFT1	FALSE	Insignificant
YGR203W	76.3401	-0.636112	0.408896	0.0879144	0.118854	phosphatase YCH1	Phosphatase with sequence similarity to Cdc25p; Arr2p and Mih1p; member of the single-domain rhodanese homology superfamily; green fluorescent protein (GFP)-fusion protein localizes to both the cytoplasm and the nucleus	BP	853117	YCH1	FALSE	Insignificant
YKL194C	319.547	0.374329	0.224982	0.0881781	0.119185	threonine--tRNA ligase MST1	Mitochondrial threonyl-tRNA synthetase; aminoacylates both the canonical threonine tRNA tT(UGU)Q1 and the unusual threonine tRNA tT(UAG)Q2 in vitro; lacks a typical editing domain, but has pre-transfer editing activity stimulated by the unusual tRNA-Thr	BP	853640	MST1	FALSE	Insignificant
YER091C	1835.31	-0.208116	0.123494	0.0883764	0.119428	5-methyltetrahydropteroyltriglutamate-homocysteine S-methyltransferase	Cobalamin-independent methionine synthase; involved in methionine biosynthesis and regeneration; requires a minimum of two glutamates on the methyltetrahydrofolate substrate, similar to bacterial metE homologs	BP	856825	MET6	FALSE	Insignificant
YPR029C	1063.49	-0.240959	0.143432	0.0892174	0.120539	NA	Gamma-adaptin; large subunit of the clathrin-associated protein (AP-1) complex; binds clathrin; involved in vesicle mediated transport	BP	856141	APL4	FALSE	Insignificant
YLL060C	314.103	0.371131	0.224382	0.0900756	0.121673	glutathione transferase GTT2	Glutathione S-transferase capable of homodimerization; functional overlap with Gtt2p, Grx1p, and Grx2p; protein abundance increases in response to DNA replication stress	BP	850666	GTT2	FALSE	Insignificant
YHR219W	1170.54	0.234443	0.139761	0.0903561	0.122026	NA	Putative protein of unknown function with similarity to helicases; located in the telomere region on the right arm of chromosome VIII	BP	856629	NA	FALSE	Insignificant
YJL187C	378.534	-0.340967	0.206004	0.0905917	0.122319	tyrosine protein kinase SWE1	Protein kinase that regulates the G2/M transition; negative regulator of the Cdc28p kinase; morphogenesis checkpoint kinase; positive regulator of sphingolipid biosynthesis via Orm2p; phosphorylates a tyrosine residue in the N-terminus of Hsp90 in a cell-cycle associated manner, thus modulating the ability of Hsp90 to chaperone a selected clientele; localizes to the nucleus and to the daughter side of the mother-bud neck; homolog of S. pombe Wee1p; potential Cdc28p substrate	BP	853252	SWE1	FALSE	Insignificant
YDL178W	967.27	-0.244834	0.147142	0.0913039	0.123254	D-lactate dehydrogenase	D-2-hydroxyglutarate dehydrogenase, and minor D-lactate dehydrogenase; mitochondrial matrix protein that oxidizes D-2-hydroxyglutarate (D-2HG), an oncometabolite, to alpha-ketoglutarate with a minor role in lactate catabolism; located in the mitochondrial matrix	BP	851376	DLD2	FALSE	Insignificant
YHL006C	44.6272	0.778977	0.5378	0.0915071	0.123503	NA	Component of Shu complex (aka PCSS complex); Shu complex also includes Psy3, Csm2, Shu2, and promotes error-free DNA repair, mediates inhibition of Srs2p function; essential for promoting the establishment of homolog bias during meiotic homologous recombination; promotes both crossover (CO) and non-crossover (NCO) pathways of meiotic recombination and formation of Rad51p filaments	BP	856383	SHU1	FALSE	Insignificant
YDR417C	9.08016	1.0885	1.19061	0.0916856	0.123718	NA	NA	NA	NA	NA	FALSE	Insignificant
YDR275W	1402.59	-0.220272	0.131855	0.091709	0.123723	NA	Protein of unknown function; ORF exhibits genomic organization compatible with a translational readthrough-dependent mode of expression; null mutant displays increased translation rate and increased readthrough of premature stop codons; BSC2 has a paralog, IRC23, that arose from the whole genome duplication	BP	851868	BSC2	FALSE	Insignificant
YGL232W	230.143	0.416806	0.255634	0.0921241	0.124256	putative tRNA acetyltransferase	Putative tRNA acetyltransferase; RNA-binding protein required for the formation of the modified nucleoside N(4)-acetylcytidine in serine and leucine tRNAs but not required for the same modification in 18S rRNA; protein abundance increases in response to DNA replication stress	BP	852619	TAN1	FALSE	Insignificant
YOL026C	390.604	0.33982	0.205973	0.0921423	0.124256	TOM13	Mitochondrial protein required for outer membrane protein import; cooperates with Tom70p to import the subset of proteins with multiple alpha-helical transmembrane segments, including Ugo1p, Tom20p, and others; present in a complex with Mim2p in the outer membrane that may create a local environment to facilitate membrane insertion of substrate proteins; also has a role in assembly of Tom20p into the TOM complex	BP	854131	MIM1	FALSE	Insignificant
YMR101C	145.427	0.500691	0.312573	0.0921793	0.124279	ditrans,polycis-polyprenyl diphosphate synthase	Forms the dehydrodolichyl diphosphate syntase (DDS) complex with NUS1; involved in synthesis of long-chain dolichols (19-22 isoprene units; as opposed to Rer2p which synthesizes shorter-chain dolichols); localizes to lipid bodies; transcription is induced during stationary phase	BP	855127	SRT1	FALSE	Insignificant
YLL008W	1020.33	0.249356	0.15007	0.0932869	0.125746	putative ATP-dependent RNA helicase	Nucleolar DEAD-box protein required for ribosome assembly and function; including synthesis of 60S ribosomal subunits; constituent of 66S pre-ribosomal particles	BP	850652	DRS1	FALSE	Insignificant
YAR027W	437.72	0.323812	0.19676	0.0937567	0.126353	DUP240 family protein UIP3	Putative integral membrane protein of unknown function; interacts with Ulp1p at the nuclear periphery; member of DUP240 gene family	BP	851279	UIP3	FALSE	Insignificant
YGR125W	641.13	-0.278319	0.168848	0.0940528	0.126726	NA	Putative protein of unknown function; deletion mutant has decreased rapamycin resistance but normal wormannin resistance; green fluorescent protein (GFP)-fusion protein localizes to the vacuole	BP	853026	NA	FALSE	Insignificant
YLL018C	1815.41	0.20607	0.124031	0.0943734	0.127131	aspartate--tRNA ligase DPS1	Aspartyl-tRNA synthetase, primarily cytoplasmic; homodimeric enzyme that catalyzes the specific aspartylation of tRNA(Asp); class II aminoacyl tRNA synthetase; binding to its own mRNA may confer autoregulation; shares five highly conserved amino acids with human that when mutated cause leukoencephalopathy characterized by hypomyelination with brain stem and spinal cord involvement and leg spasticity (HBSL)	BP	850643	DPS1	FALSE	Insignificant
YOL110W	1209.64	0.231755	0.139845	0.0947179	0.127568	ERF4	Palmitoyltransferase subunit; this complex adds a palmitoyl lipid moiety to heterolipidated substrates such as Ras1p and Ras2p through a thioester linkage; palmitoylation is required for Ras2p membrane localization; Palmitoyltransferase is composed of Shr5p and Erf2	BP	854039	SHR5	FALSE	Insignificant
YBR085W	5.77589	0.79251	1.31516	0.0947557	0.127592	ADP/ATP carrier protein AAC3	Mitochondrial inner membrane ADP/ATP translocator; exchanges cytosolic ADP for mitochondrially synthesized ATP; expressed under anaerobic conditions; similar to Aac1p; has roles in maintenance of viability and in respiration; AAC3 has a paralog, PET9, that arose from the whole genome duplication	BP	852380	AAC3	FALSE	Insignificant
YKL193C	473.784	-0.3091	0.188609	0.0948339	0.127671	type 1 protein phosphatase-activating protein SDS22	Regulatory subunit of the type 1 protein phosphatase (PP1) Glc7p; whether it functions as a positive or negative regulator of Glc7p is controversial; involved in the regulation of Glc7p nuclear localization and function	BP	853641	SDS22	FALSE	Insignificant
YBR044C	494.18	0.307899	0.187679	0.095191	0.128125	NA	Protein involved in assembly of the succinate dehydrogenase complex; mitochondrial; putative chaperone	BP	852332	TCM62	FALSE	Insignificant
YFL045C	1307.02	-0.222124	0.134575	0.0954559	0.128454	phosphomannomutase SEC53	Phosphomannomutase; involved in synthesis of GDP-mannose and dolichol-phosphate-mannose; required for folding and glycosylation of secretory proteins in the ER lumen	BP	850499	SEC53	FALSE	Insignificant
YHR032W-A	3.33492	-0.559376	1.20572	0.0956345	0.128668	NA	NA	NA	NA	NA	FALSE	Insignificant
YCL056C	475.726	0.311516	0.190161	0.0957502	0.128796	NA	Protein that regulates peroxisome populations; peroxisomal integral membrane protein; interacts with Pex11p, Pex25p, and Pex27p to control both constitutive peroxisome division and peroxisome morphology and abundance during peroxisome proliferation	BP	850302	PEX34	FALSE	Insignificant
YLR006C	644.562	0.281832	0.171874	0.0963604	0.12959	mitogen-activated protein kinase kinase kinase SSK1	Cytoplasmic phosphorelay intermediate osmosensor and regulator; part of a two-component signal transducer that mediates osmosensing via a phosphorelay mechanism; required for mitophagy; dephosphorylated form is degraded by the ubiquitin-proteasome system; potential Cdc28p substrate	BP	850692	SSK1	FALSE	Insignificant
YNR053C	766.287	0.264161	0.160802	0.0965269	0.129787	putative GTPase NOG2	Putative GTPase; associates with pre-60S ribosomal subunits in the nucleolus and is required for their nuclear export and maturation; recruited by ribosomal proteins L17, L35, and L37 to assembling ribosomes after 27SB pre-rRNA is generated, immediately preceding removal of ITS2	BP	855789	NOG2	FALSE	Insignificant
YIR027C	19.1984	0.967465	0.805371	0.0976922	0.131326	allantoinase	Allantoinase; converts allantoin to allantoate in the first step of allantoin degradation; expression sensitive to nitrogen catabolite repression	BP	854845	DAL1	FALSE	Insignificant
YIL132C	43.203	0.770731	0.544618	0.0978933	0.131569	NA	Component of Shu complex (aka PCSS complex); Shu complex also includes Psy3, Shu1, Shu2, and promotes error-free DNA repair,; Shu complex mediates inhibition of Srs2p function; promotes formation of Rad51p filaments; Psy3p and Csm2p contain similar DNA-binding regions which work together to form a single DNA binding site; required for accurate chromosome segregation during meiosis	BP	854674	CSM2	FALSE	Insignificant
YBR096W	164.186	0.46827	0.295874	0.098025	0.131719	NA	Putative protein of unknown function; green fluorescent protein (GFP)-fusion protein localizes to the ER	BP	852393	NA	FALSE	Insignificant
YML095C	83.1616	0.610698	0.402269	0.0983725	0.132158	NA	Single-stranded DNA endonuclease (with Rad1p); cleaves single-stranded DNA during nucleotide excision repair and double-strand break repair; subunit of Nucleotide Excision Repair Factor 1 (NEF1); homolog of human ERCC1 protein	BP	854878	RAD10	FALSE	Insignificant
YJL211C	14.4895	-0.986767	0.888422	0.0985274	0.132338	NA	NA	NA	NA	NA	FALSE	Insignificant
YML008C	510.613	-0.2987	0.184083	0.0985538	0.132346	sterol 24-C-methyltransferase	Delta(24)-sterol C-methyltransferase; converts zymosterol to fecosterol in the ergosterol biosynthetic pathway by methylating position C-24; localized to lipid particles, the plasma membrane-associated endoplasmic reticulum, and the mitochondrial outer membrane	BP	855003	ERG6	FALSE	Insignificant
YNL279W	120.75	0.528107	0.339993	0.0987795	0.132621	pheromone-regulated protein PRM1	Pheromone-regulated multispanning membrane protein; involved in membrane fusion during mating; predicted to have 5 transmembrane segments and a coiled coil domain; localizes to the shmoo tip; regulated by Ste12p	BP	855442	PRM1	FALSE	Insignificant
YDL099W	952.978	0.243577	0.149068	0.0988857	0.132736	NA	Cis-golgi localized protein involved in ER to Golgi transport; forms a complex with the mammalian GRASP65 homolog, Grh1p; mutants are compromised for the fusion of ER-derived vesicles with Golgi membranes	BP	851459	BUG1	FALSE	Insignificant
YMR072W	622.679	0.279492	0.171791	0.099144	0.133055	DNA-binding protein ABF2	Mitochondrial DNA-binding protein; involved in mitochondrial DNA replication and recombination, member of HMG1 DNA-binding protein family; activity may be regulated by protein kinase A phosphorylation; ABF2 has a paralog, IXR1, that arose from the whole genome duplication; human homolog TFAM can complement yeast abf2 mutant, rescuing the loss-of-mitochondrial DNA phenotype in a yeast abf2 strain	BP	855094	ABF2	FALSE	Insignificant
YDL055C	3558.88	0.176904	0.107885	0.0994472	0.133434	mannose-1-phosphate guanylyltransferase	GDP-mannose pyrophosphorylase (mannose-1-phosphate guanyltransferase); synthesizes GDP-mannose from GTP and mannose-1-phosphate in cell wall biosynthesis; required for normal cell wall structure	BP	851504	PSA1	FALSE	Insignificant
YOR114W	124.285	0.520645	0.334794	0.0994711	0.133438	NA	Putative protein of unknown function; null mutant is viable	BP	854281	NA	FALSE	Insignificant
YGL126W	734.535	-0.261813	0.161248	0.0995083	0.13346	FIT2B	Protein required for inositol prototrophy; required for normal ER membrane biosynthesis; ortholog of the FIT family of proteins involved in triglyceride droplet biosynthesis and homologous to human FIT2; disputed role in the synthesis of inositol phospholipids from inositol	BP	852751	SCS3	FALSE	Insignificant
YBR020W	119.068	0.52815	0.341212	0.099709	0.133702	galactokinase	Galactokinase; phosphorylates alpha-D-galactose to alpha-D-galactose-1-phosphate in the first step of galactose catabolism; expression regulated by Gal4p; human homolog GALK2 complements yeast null mutant; GAL1 has a paralog, GAL3, that arose from the whole genome duplication	BP	852308	GAL1	FALSE	Insignificant
YDR525W	3.82675	-0.265374	1.06918	0.0999479	0.133994	NA	NA	NA	NA	NA	FALSE	Insignificant
YPR140W	1258.65	-0.224111	0.137799	0.100019	0.134062	lysophosphatidylcholine acyltransferase	Lyso-phosphatidylcholine acyltransferase; required for normal phospholipid content of mitochondrial membranes; major determinant of the final acyl chain composition of the mitochondrial-specific phospholipid cardiolipin; mutations in human ortholog tafazzin (TAZ) cause Barth syndrome, a rare X-linked disease characterized by skeletal and cardiomyopathy and bouts of cyclic neutropenia; a specific splice variant of human TAZ can complement yeast null mutant	BP	856262	TAZ1	FALSE	Insignificant
YDR184C	157.765	0.475853	0.303651	0.100376	0.134511	LIC4	Nuclear protein; possibly involved in regulation of cation stress responses and/or in the establishment of bipolar budding pattern; relative distribution to the nucleus decreases upon DNA replication stress	BP	851765	ATC1	FALSE	Insignificant
YBR283C	1165.47	-0.225559	0.138883	0.100694	0.134908	NA	Subunit of the Ssh1 translocon complex; Sec61p homolog involved in co-translational pathway of protein translocation; not essential	BP	852586	SSH1	FALSE	Insignificant
YLR185W	336.997	-0.345423	0.215769	0.100714	0.134908	eL37	Ribosomal 60S subunit protein L37A; required for processing of 27SB pre-rRNA and formation of stable 66S assembly intermediates; homologous to mammalian ribosomal protein L37, no bacterial homolog; RPL37A has a paralog, RPL37B, that arose from the whole genome duplication	BP	850882	RPL37A	FALSE	Insignificant
YGR230W	122.665	0.521501	0.336975	0.100756	0.134936	NA	Protein of unknown function; overexpression bypasses need for Spo12p, but not required for meiosis; BNS1 has a paralog, SPO12, that arose from the whole genome duplication	BP	853145	BNS1	FALSE	Insignificant
YCR013C	35.6412	-0.786905	0.575072	0.101044	0.135294	NA	NA	NA	NA	NA	FALSE	Insignificant
YAR019W-A	4.41753	-0.600951	1.22154	0.101533	0.135921	NA	NA	NA	NA	NA	FALSE	Insignificant
YDR284C	189.145	0.437639	0.278259	0.10204	0.136571	bifunctional diacylglycerol diphosphate phosphatase/phosphatidate phosphatase	Diacylglycerol pyrophosphate (DGPP) phosphatase; zinc-regulated vacuolar membrane-associated lipid phosphatase, dephosphorylates DGPP to phosphatidate (PA) and Pi, then PA to diacylglycerol; involved in lipid signaling and cell metabolism	BP	851878	DPP1	FALSE	Insignificant
YAL059W	244.378	-0.389226	0.246119	0.102198	0.136753	NA	Pre-ribosomal factor involved in 60S ribosomal protein subunit export; associates with the pre-60S particle; shuttles between the nucleus and cytoplasm	BP	851240	ECM1	FALSE	Insignificant
YJR055W	482.699	-0.300803	0.187724	0.102427	0.137031	NA	Protein involved in C/D snoRNP assembly; regulates abundance of Rsa1p; required for growth at high temperature; similar to human ZNHIT3	BP	853516	HIT1	FALSE	Insignificant
YJR124C	91.0689	0.581622	0.385304	0.102783	0.137479	NA	Putative protein of unknown function; expression induced under calcium shortage	BP	853588	NA	FALSE	Insignificant
YHR162W	601.862	-0.277006	0.172664	0.103034	0.137787	mitochondrial pyruvate carrier	Highly conserved subunit of the mitochondrial pyruvate carrier (MPC); expressed during growth on fermentable carbon sources, and heterodimerizes with Mpc1p to form the fermentative isoform of MPC; MPC localizes to the mitochondrial inner membrane and mediates pyruvate uptake; MPC2 paralog, MPC3, heterodimerizes with Mpc1p to form the respiratory MPC isoform	BP	856567	MPC2	FALSE	Insignificant
YIL121W	170.657	0.454755	0.291373	0.10333	0.138153	cation transporter	Plasma membrane transporter of the major facilitator superfamily; member of the 12-spanner drug:H(+) antiporter DHA1 family; exports copper; has broad substrate specificity and can transport many mono- and divalent cations; transports a variety of drugs and is required for resistance to quinidine, barban, cisplatin, and bleomycin; contributes to potassium homeostasis; expression is regulated by copper	BP	854685	QDR2	FALSE	Insignificant
YNL114C	8.76387	1.02316	1.16591	0.104163	0.139238	NA	NA	NA	NA	NA	FALSE	Insignificant
YBR170C	2015.28	-0.193863	0.120423	0.104583	0.13977	HRD4	Substrate-recruiting cofactor of the Cdc48p-Npl4p-Ufd1p segregase; assists Cdc48p in the dislocation of misfolded, polyubiquitinated ERAD substrates that are subsequently delivered to the proteasome for degradation; also involved in the regulated destruction of resident ER membrane proteins, such as HMG-CoA reductase (Hmg1/2p) and cytoplasmic proteins (Fbp1p); role in mobilizing membrane bound transcription factors by regulated ubiquitin/proteasome-dependent processing (RUP)	BP	852468	NPL4	FALSE	Insignificant
YGL030W	640.998	0.272746	0.171102	0.106273	0.141999	eL30	Ribosomal 60S subunit protein L30; involved in pre-rRNA processing in the nucleolus; autoregulates splicing of its transcript; homologous to mammalian ribosomal protein L30, no bacterial homolog	BP	852853	RPL30	FALSE	Insignificant
YNL331C	341.197	-0.338302	0.214822	0.106439	0.142192	putative aryl-alcohol dehydrogenase	Putative aryl-alcohol dehydrogenase; similar to P. chrysosporium aryl-alcohol dehydrogenase; mutational analysis has not yet revealed a physiological role; members of the AAD gene family comprise three pairs (AAD3 + AAD15, AAD6/AAD16 + AAD4, AAD10 + AAD14) whose two genes are more related to one another than to other members of the family	BP	855385	AAD14	FALSE	Insignificant
YDR032C	1144.56	-0.22235	0.139721	0.107724	0.143879	flavodoxin-like fold family protein	Protein with similarity to a family of flavodoxin-like proteins; induced by oxidative stress in a Yap1p dependent manner; the authentic, non-tagged protein is detected in highly purified mitochondria in high-throughput studies; protein abundance increases in response to DNA replication stress; PST2 has a paralog, RFS1, that arose from the whole genome duplication	BP	851596	PST2	FALSE	Insignificant
YPL129W	948.524	0.237208	0.149048	0.107958	0.144161	TATA-binding protein-associated factor TAF14	Subunit of TFIID, TFIIF, INO80, SWI/SNF, and NuA3 complexes; involved in RNA polymerase II transcription initiation and in chromatin modification; contains a YEATS domain	BP	855974	TAF14	FALSE	Insignificant
YMR241W	2215.17	0.189219	0.118466	0.108103	0.144325	NA	Citrate and oxoglutarate carrier protein; exports citrate from and imports oxoglutarate into the mitochondrion, causing net export of NADPH reducing equivalents; also associates with mt nucleoids and has a role in replication and segregation of the mt genome	BP	855282	YHM2	FALSE	Insignificant
YHR071C-A	4.76701	0.805396	1.31424	0.108214	0.144443	NA	NA	NA	NA	NA	FALSE	Insignificant
YDR238C	1228.33	0.218892	0.137426	0.108255	0.144468	coatomer subunit beta	Essential beta-coat protein of the COPI coatomer; involved in ER-to-Golgi protein trafficking and maintenance of normal ER morphology; shares 43% sequence identity with mammalian beta-coat protein (beta-COP)	BP	851824	SEC26	FALSE	Insignificant
YGR140W	1322.39	0.22554	0.141758	0.108495	0.144757	CSL5	Essential kinetochore protein; component of the CBF3 multisubunit complex that binds to the CDEIII region of the centromere; Cbf2p also binds to the CDEII region possibly forming a different multimeric complex, ubiquitinated in vivo; sumoylated in an Mms21p-dependent manner; relative distribution to the spindle pole body decreases upon DNA replication stress	BP	853041	CBF2	FALSE	Insignificant
YDR428C	93.2969	0.56562	0.381397	0.109602	0.146204	arylformamidase	Formylkynurenine formamidase; involved in the de novo biosynthesis of NAD from tryptophan via kynurenine	BP	852038	BNA7	FALSE	Insignificant
YOR355W	782.689	0.251457	0.159055	0.109792	0.146428	NA	Protein of unknown function; required for growth on glycerol as a carbon source; the authentic, non-tagged protein is detected in highly purified mitochondria in high-throughput studies	BP	854537	GDS1	FALSE	Insignificant
YJR128W	3.15992	0.492237	1.16483	0.110222	0.14697	NA	NA	NA	NA	NA	FALSE	Insignificant
YML028W	1991.5	-0.191166	0.1207	0.110296	0.147038	thioredoxin peroxidase TSA1	Thioredoxin peroxidase; acts as both ribosome-associated and free cytoplasmic antioxidant; self-associates to form high-molecular weight chaperone complex under oxidative stress; chaperone activity essential for growth in zinc deficiency; required for telomere length maintenance; binds and modulates Cdc19p activity; protein abundance increases, forms cytoplasmic foci during DNA replication stress; TSA1 has a paralog, TSA2, that arose from the whole genome duplication	BP	854980	TSA1	FALSE	Insignificant
YOR003W	837.043	-0.242401	0.154057	0.110816	0.1477	putative subtilisin-like protease YSP3	Putative precursor of the subtilisin-like protease III; SWAT-GFP and mCherry fusion proteins localize to the endoplasmic reticulum; YSP3 has a paralog, PRB1, that arose from the whole genome duplication	BP	854164	YSP3	FALSE	Insignificant
YGL223C	266.774	0.375255	0.24227	0.111011	0.14793	Golgi transport complex subunit COG1	Essential component of the conserved oligomeric Golgi complex; a cytosolic tethering complex (Cog1p through Cog8p) that functions in protein trafficking to mediate fusion of transport vesicles to Golgi compartments	BP	852649	COG1	FALSE	Insignificant
YDR486C	978.101	0.231931	0.147313	0.111922	0.149083	CHM5	Protein involved in late endosome to vacuole transport; cytoplasmic and vacuolar membrane protein; required for normal filament maturation during pseudohyphal growth; may function in targeting cargo proteins for degradation; interacts with Vta1p	BP	852097	VPS60	FALSE	Insignificant
YNL259C	162.271	0.452272	0.297564	0.111921	0.149083	copper metallochaperone ATX1	Cytosolic copper metallochaperone; transports copper to the secretory vesicle copper transporter Ccc2p for eventual insertion into Fet3p, which is a multicopper oxidase required for high-affinity iron uptake; human homolog ATOX1 can complement yeast atx1 mutant; overexpression of human ATOX1 suppresses lysine auxotrophy of the yeast sod1 null mutant, as does overexpression of yeast ATX1	BP	855462	ATX1	FALSE	Insignificant
YNR013C	377.901	0.326567	0.209917	0.112121	0.149316	NA	Low-affinity vacuolar phosphate transporter; exports phosphate from the vacuolar lumen to the cytosol; regulates phosphate and polyphosphate metabolism; acts upstream of Pho81p in regulation of the PHO pathway; localizes to sites of contact between the vacuole and mitochondria (vCLAMPs); deletion of pho84, pho87, pho89, pho90, and pho91 causes synthetic lethality; transcription independent of Pi and Pho4p activity; overexpression results in vigorous growth	BP	855747	PHO91	FALSE	Insignificant
YGL226C-A	52.9993	0.686813	0.492048	0.112413	0.149674	dolichyl-diphosphooligosaccharide--protein glycotransferase subunit	Zeta subunit of the oligosaccharyltransferase complex of the ER lumen; complex catalyzes asparagine-linked glycosylation of newly synthesized proteins	BP	852625	OST5	FALSE	Insignificant
YKR074W	310.417	0.348259	0.225153	0.112972	0.150387	NA	Protein of unknown function; epitope-tagged protein localizes to the cytoplasm; YKR074W is not an essential gene; null mutant displays elevated frequency of mitochondrial genome loss	BP	853949	AIM29	FALSE	Insignificant
YBR013C	37.4224	-0.811208	0.640536	0.113285	0.150773	NA	Putative protein of unknown function; haploid deletion mutant exhibits synthetic phenotype with alpha-synuclein; SWAT-GFP fusion protein localizes to the endoplasmic reticulum while mCherry fusion protein localizes to both the endoplasmic reticulum and vacuole	BP	852300	NA	FALSE	Insignificant
YLR351C	518.097	-0.283405	0.182328	0.113499	0.151026	putative hydrolase	Nit protein; one of two proteins in S. cerevisiae with similarity to the Nit domain of NitFhit from fly and worm and to the mouse and human Nit protein which interacts with the Fhit tumor suppressor; nitrilase superfamily member	BP	851065	NIT3	FALSE	Insignificant
YHL010C	558.949	-0.275862	0.17748	0.113892	0.151496	BRP2	Protein of unknown function required for growth on ethanol; contains a zinc finger region and has homology to human BRAP2, which is a cytoplasmic protein that binds nuclear localization sequences	BP	856376	ETP1	FALSE	Insignificant
YOR192C	270.316	-0.361847	0.236027	0.113899	0.151496	thiamine transporter	Transporter of thiamine or related compound; contributes to uptake of 5-aminoimidazole-4-carboxamide-1-beta-D-ribofuranoside (acadesine); shares sequence similarity with Thi7p	BP	854364	THI72	FALSE	Insignificant
YKR047W	16.2661	-0.909828	0.813783	0.113934	0.151511	NA	NA	NA	NA	NA	FALSE	Insignificant
YJL124C	528.671	-0.280986	0.180963	0.11403	0.151607	SPB8	Lsm (Like Sm) protein; forms heteroheptameric complex (with Lsm2p, Lsm3p, Lsm4p, Lsm5p, Lsm6p, and Lsm7p) involved in degradation of cytoplasmic mRNAs; also enters the nucleus and positively regulates transcription initiation; unlike most Sm-like proteins, Lsm1p requires both its SM-domain and C-terminal domain for RNA-binding; binds to mRNAs under glucose starvation, most often in the 3' UTR; forms cytoplasmic foci upon DNA replication stress	BP	853318	LSM1	FALSE	Insignificant
YGR206W	126.746	0.493266	0.331258	0.115158	0.153044	ubiquitin-binding ESCRT-I subunit protein MVB12	ESCRT-I subunit required to stabilize ESCRT-I core complex oligomers; the ESCRT-I core complex (Stp22p, Vps28p, Srn2p) is involved in ubiquitin-dependent sorting of proteins into the endosome; deletion mutant is sensitive to rapamycin and nystatin	BP	853120	MVB12	FALSE	Insignificant
YLR445W	3.52097	-0.645641	1.22862	0.115154	0.153044	NA	Protein involved in meiotic crossing over; component of the Synaptonemal Complex (SC) along with Ecm11p; required for the efficient loading of the SC transverse filament protein, Zip1p; promotes SUMOylation of Ecm11p; mutants are delayed in meiotic nuclear division and are defective in synaptonemal complex assembly; transcription is regulated by Ume6p and induced in response to alpha factor	BP	851166	GMC2	FALSE	Insignificant
YEL075W-A	3.09845	0.480336	1.15712	0.115405	0.153341	NA	NA	NA	NA	NA	FALSE	Insignificant
YDR030C	865.176	-0.236136	0.15235	0.116512	0.154779	NA	Protein involved in DNA repair; related to the human CSA protein that is involved in transcription-coupled repair nucleotide excision repair	BP	851594	RAD28	FALSE	Insignificant
YOR298W	31.9002	0.795356	0.621785	0.116709	0.155008	NA	Protein of unknown function involved in outer spore wall organization; has similarity to the tafazzins superfamily of acyltransferases	BP	854473	MUM3	FALSE	Insignificant
snR63	10.5098	-0.946611	0.997263	0.11677	0.155057	NA	NA	NA	NA	NA	FALSE	Insignificant
YNL128W	122.956	0.496203	0.335905	0.117518	0.156019	putative phosphatidylinositol-3,4,5-trisphosphate 3-phosphatase	PTEN homolog with no demonstrated inositol lipid phosphatase activity; plays a role in normal sporulation; homolog of human tumor suppressor gene PTEN/MMAC1/TEP1 and fission yeast ptn1	BP	855595	TEP1	FALSE	Insignificant
YCR087W	12.1416	0.955751	0.973874	0.118592	0.157411	NA	NA	NA	NA	NA	FALSE	Insignificant
YLR291C	716.436	-0.249301	0.162443	0.119524	0.158616	translation initiation factor eIF2B subunit beta	Beta subunit of the translation initiation factor eIF2B; the guanine-nucleotide exchange factor for eIF2; activity subsequently regulated by phosphorylated eIF2; first identified as a negative regulator of GCN4 expression; human homolog EIF2B2 can complement yeast mutant, allows growth down-regulation of yeast gene	BP	850998	GCD7	FALSE	Insignificant
YHR114W	353.069	0.324773	0.213559	0.120111	0.159362	LSB7	SH3 domain protein implicated in regulating actin polymerization; able to recruit actin polymerization machinery through its SH3 domains; colocalizes with cortical actin patches and Las17p; interacts with type I myosins	BP	856514	BZZ1	FALSE	Insignificant
YBR018C	27.7353	0.817272	0.662253	0.12032	0.159574	UDP-glucose:hexose-1-phosphate uridylyltransferase	Galactose-1-phosphate uridyl transferase; synthesizes glucose-1-phosphate and UDP-galactose from UDP-D-glucose and alpha-D-galactose-1-phosphate in the second step of galactose catabolism; human homolog UGP2 can complement yeast null mutant	BP	852306	GAL7	FALSE	Insignificant
YKR079C	246.178	0.374795	0.24866	0.120299	0.159574	tRNase Z	tRNA 3'-end processing endonuclease tRNase Z; also localized to mitochondria and interacts genetically with Rex2 exonuclease; homolog of the human candidate prostate cancer susceptibility gene ELAC2	BP	853954	TRZ1	FALSE	Insignificant
YLR094C	3290.83	-0.169562	0.109921	0.120371	0.159609	NA	Protein of unknown function	BP	850783	GIS3	FALSE	Insignificant
YDR320C-A	54.5136	0.662895	0.484621	0.121083	0.160519	HSK2	Essential subunit of the Dam1 complex (aka DASH complex); complex couples kinetochores to the force produced by MT depolymerization thereby aiding in chromosome segregation; is transferred to the kinetochore prior to mitosis	BP	851919	DAD4	FALSE	Insignificant
YNL022C	1203.28	0.212519	0.138219	0.121183	0.160619	rRNA (cytosine-C5-)-methyltransferase RCM1	rRNA m5C methyltransferase; methylates cytosine at position 2278 of 25S rRNA while Nop2p methylates cytosine at position 2870; contains seven beta-strand methyltransferase motif; localized to the nucleolus; interacts with Trm112p; homolog of NSUN5A, a human gene which is deleted in Williams-Beuren Syndrome	BP	855709	RCM1	FALSE	Insignificant
YCL001W	740.995	-0.244955	0.160437	0.121297	0.160736	protein retrieval receptor	Protein involved in retention of membrane proteins; including Sec12p, in the ER; localized to Golgi; functions as a retrieval receptor in returning membrane proteins to the ER	BP	850354	RER1	FALSE	Insignificant
YMR251W-A	68.617	-0.73662	0.56892	0.121485	0.160952	NA	Protein of unknown function; overexpression suppresses Ca2+ sensitivity of mutants lacking inositol phosphorylceramide mannosyltransferases Csg1p and Csh1p; transcription is induced under hyperosmotic stress and repressed by alpha factor; HOR7 has a paralog, DDR2, that arose from the whole genome duplication	BP	855293	HOR7	FALSE	Insignificant
YOL098C	990.154	0.225044	0.1467	0.121544	0.160998	NA	Putative metalloprotease; overproduction suppresses lethality due to expression of the dominant PET9 allele AAC2-A128P	BP	854055	SDD3	FALSE	Insignificant
YHR214C-B	377.232	-0.313683	0.207616	0.121734	0.161216	NA	NA	NA	NA	NA	FALSE	Insignificant
YLR461W	4.89745	0.707277	1.22893	0.122136	0.161716	seripauperin PAU4	Member of the seripauperin multigene family; encoded mainly in subtelomeric regions; SWAT-GFP fusion protein localizes to the endoplasmic reticulum and vacuole, while mCherry fusion localizes to just the vacuole; active during alcoholic fermentation; regulated by anaerobiosis; negatively regulated by oxygen; repressed by heme	BP	851183	PAU4	FALSE	Insignificant
YDR252W	22.6663	0.853354	0.72599	0.122206	0.161774	CCR4-NOT core subunit BTT1	Heterotrimeric nascent polypeptide-associated complex beta3 subunit; complex binds ribosomes via its beta-subunits in close proximity to nascent polypeptides; interacts with Caf130p of the CCR4-NOT complex; similar to human BTF3; BTT1 has a paralog, EGD1, that arose from the whole genome duplication	BP	851839	BTT1	FALSE	Insignificant
YDL201W	368.035	0.318152	0.210709	0.123024	0.162823	tRNA (guanine46-N7)-methyltransferase	Noncatalytic subunit of a tRNA methyltransferase complex; Trm8p and Trm82p comprise an enzyme that catalyzes a methyl-transfer from S-adenosyl-l-methionine to the N(7) atom of guanine at position 46 in tRNA; Trm8 lacks catalytic activity if not bound to Trm82p	BP	851326	TRM8	FALSE	Insignificant
YJL190C	219.111	0.391643	0.263134	0.123598	0.163549	uS8	Protein component of the small (40S) ribosomal subunit; homologous to mammalian ribosomal protein S15A and bacterial S8; RPS22A has a paralog, RPS22B, that arose from the whole genome duplication	BP	853249	RPS22A	FALSE	Insignificant
YBR268W	592.766	0.267317	0.176234	0.123842	0.163838	mitochondrial 54S ribosomal protein YmL37	Mitochondrial ribosomal protein of the large subunit	BP	852571	MRPL37	FALSE	Insignificant
YBR224W	2.57777	-0.537146	1.17501	0.124318	0.164434	NA	NA	NA	NA	NA	FALSE	Insignificant
YEL034C-A	113.699	0.501992	0.347581	0.124457	0.164585	NA	NA	NA	NA	NA	FALSE	Insignificant
YMR034C	1646.44	-0.192918	0.126748	0.124589	0.164725	NA	Putative transporter; localizes to the plasma membrane in response to high levels of extracellular calcium; member of the SLC10 carrier family; identified in a transposon mutagenesis screen as a gene involved in azole resistance; YMR034C is not an essential gene	BP	855050	RCH1	FALSE	Insignificant
YCL050C	584.108	-0.265433	0.175817	0.124868	0.16506	bifunctional AP-4-A phosphorylase/ADP sulfurylase	AP4A phosphorylase; bifunctional diadenosine 5',5'''-P1,P4-tetraphosphate phosphorylase and ADP sulfurylase involved in catabolism of bis(5'-nucleosidyl) tetraphosphates; catalyzes phosphorolysis of dinucleoside oligophosphates, cleaving substrates' alpha/beta-anhydride bond and introducing Pi into the beta-position of the corresponding NDP formed; protein abundance increases under DNA replication stress; APA1 has a paralog, APA2, that arose from the whole genome duplication	BP	850307	APA1	FALSE	Insignificant
YPR054W	12.9538	-0.903906	0.891811	0.124965	0.165154	mitogen-activated protein kinase SMK1	Middle sporulation-specific mitogen-activated protein kinase (MAPK); required for production of the outer spore wall layers; negatively regulates activity of the glucan synthase subunit Gsc2p	BP	856167	SMK1	FALSE	Insignificant
YLR183C	48.6411	0.682044	0.512022	0.125709	0.166103	NA	Putative transcription factor, contains Forkhead Associated domain; binds chromatin; involved in expression homeostasis, buffering of mRNA synthesis rate against gene dosage changes during S phase; target of SBF transcription factor; expression is periodic and peaks in G1; involved in DNA replication checkpoint response; interacts with Rpd3 and Set3 histone deacetylase complexes; APCC(Cdh1) substrate; relative distribution to nucleus increases upon DNA replication stress	BP	850880	TOS4	FALSE	Insignificant
YBL094C	7.1722	-0.89958	1.10968	0.125944	0.16638	NA	NA	NA	NA	NA	FALSE	Insignificant
YDR413C	2.96955	0.458203	1.14343	0.126083	0.16653	NA	NA	NA	NA	NA	FALSE	Insignificant
YGR027C	1139.4	-0.212652	0.140583	0.126226	0.166591	eS25	Protein component of the small (40S) ribosomal subunit; homologous to mammalian ribosomal protein S25, no bacterial homolog; RPS25A has a paralog, RPS25B, that arose from the whole genome duplication	BP	852911	RPS25A	FALSE	Insignificant
YHR058C	326.715	-0.325143	0.218152	0.126234	0.166591	mediator complex subunit MED6	Subunit of the RNA polymerase II mediator complex; associates with core polymerase subunits to form the RNA polymerase II holoenzyme; essential for transcriptional regulation; protein abundance increases in response to DNA replication stress	BP	856455	MED6	FALSE	Insignificant
YNL028W	1.97351	-0.330792	1.09113	0.126169	0.166591	NA	NA	NA	NA	NA	FALSE	Insignificant
YPL217C	1742.22	-0.187071	0.124801	0.12619	0.166591	GTPase BMS1	GTPase required for ribosomal subunit synthesis and rRNA processing; required for synthesis of 40S ribosomal subunits and for processing the 35S pre-rRNA at sites A0, A1, and A2; interacts with Rcl1p, which stimulates its GTPase and U3 snoRNA binding activities; has similarity to Tsr1p	BP	855884	BMS1	FALSE	Insignificant
YPR158C-C	5.54041	0.308564	1.0822	0.127026	0.167603	NA	NA	NA	NA	NA	FALSE	Insignificant
YDL218W	29.1429	-0.769409	0.629171	0.128499	0.169512	NA	Putative protein of unknown function; YDL218W transcription is regulated by Azf1p and induced by starvation and aerobic conditions; expression also induced in cells treated with the mycotoxin patulin	BP	851308	NA	FALSE	Insignificant
YAL013W	1308.61	0.203685	0.135032	0.12854	0.16953	Rpd3L histone deacetylase complex subunit DEP1	Component of the Rpd3L histone deacetylase complex; required for diauxic shift-induced histone H2B deposition onto rDNA genes; transcriptional modulator involved in regulation of structural phospholipid biosynthesis genes and metabolically unrelated genes, as well as maintenance of telomeres, mating efficiency, and sporulation	BP	851220	DEP1	FALSE	Insignificant
YEL059C-A	21.6363	0.845057	0.742252	0.128997	0.170098	NA	Subunit of the mitochondrial inner membrane peptidase (IMP); IMP is required for maturation of mitochondrial proteins of the intermembrane space; Som1p facilitates cleavage of a subset of substrates; contains twin cysteine-x9-cysteine motifs	BP	856650	SOM1	FALSE	Insignificant
YOR264W	339.854	-0.317915	0.21491	0.129364	0.170547	NA	Daughter cell-specific protein, may help establish daughter fate; relocalizes from bud neck to cytoplasm upon DNA replication stress	BP	854437	DSE3	FALSE	Insignificant
YIL060W	11.3541	-0.899047	0.93718	0.129511	0.170706	NA	Mitochondrial protein of unknown function; required for respiratory growth; mutant accumulates less glycogen than does wild type; null mutation results in a decrease in plasma membrane electron transport; YIL060W is not an essential gene	BP	854750	NA	FALSE	Insignificant
YDR078C	179.894	0.412796	0.283907	0.130159	0.171524	NA	Component of Shu complex (aka PCSS complex); Shu complex also includes Psy3, Csm2, Shu1, and promotes error-free DNA repair, Shu complex mediates inhibition of Srs2p function; promotes formation of Rad51p filaments; important for both mitotic and meiotic homologous recombination, and contains a conserved SWIM domain that is necessary for both	BP	851650	SHU2	FALSE	Insignificant
YKR037C	388.889	0.305214	0.206073	0.130627	0.172106	NA	Essential subunit of the Dam1 complex (aka DASH complex); complex couples kinetochores to the force produced by MT depolymerization thereby aiding in chromosome segregation; also localized to nuclear side of spindle pole body	BP	853909	SPC34	FALSE	Insignificant
YGL261C	2.90808	0.448909	1.13775	0.131299	0.172939	seripauperin PAU8	Protein of unknown function; member of the seripauperin multigene family encoded mainly in subtelomeric regions	BP	851229	PAU8	FALSE	Insignificant
YGR103W	1312.77	0.204524	0.136577	0.131313	0.172939	mRNA-binding ribosome synthesis protein NOP7	Component of several different pre-ribosomal particles; forms a complex with Ytm1p and Erb1p that is required for maturation of the large ribosomal subunit; required for exit from G<sub>0</sub> and the initiation of cell proliferation	BP	852995	NOP7	FALSE	Insignificant
YPL269W	240.088	0.36666	0.250705	0.13151	0.173163	NA	Spindle positioning factor; orients astral microtubules, connecting them to actin cables at the cortex with Bim1p and Myo2, resulting in proper spindle positioning; targeted for StuBL-dependent degradation at kinetochores by Slx5p-Slx8p, ensuring chromosome transmission fidelity and correct spindle positioning; role in karyogamy; localizes to the shmoo tip, the growing bud-tip, the nucleus, the kinetochore, the spindle and microtubules; homolog of adenomatous polyposis coli	BP	855859	KAR9	FALSE	Insignificant
YMR209C	88.312	0.542148	0.389791	0.132212	0.174051	NA	Putative S-adenosylmethionine-dependent methyltransferase; SWAT-GFP and mCherry fusion proteins localize to the endoplasmic reticulum and vacuole respectively; YMR209C is not an essential gene	BP	855249	NA	FALSE	Insignificant
YLR190W	401.624	0.299363	0.203058	0.13266	0.174606	NA	Phosphorylated protein of the mitochondrial outer membrane; localizes only to mitochondria of the bud; interacts with Myo2p to mediate mitochondrial distribution to buds; mRNA is targeted to the bud via the transport system involving She2p	BP	850887	MMR1	FALSE	Insignificant
YER189W	4.38926	0.698471	1.23088	0.132911	0.1749	NA	Putative protein of unknown function	BP	856939	NA	FALSE	Insignificant
YGR049W	113.308	-0.48135	0.341584	0.133019	0.175007	NA	Mitochondrial outer membrane protein of unknown function; predicted to have 4 transmembrane segments; import is mediated by Tom70p and Mim1p; interacts genetically with a cdc4 mutation; SCM4 has a paralog, ATG33, that arose from the whole genome duplication	BP	852940	SCM4	FALSE	Insignificant
YER001W	2117.16	-0.177296	0.118947	0.133054	0.175016	alpha-1,3-mannosyltransferase MNN1	Alpha-1,3-mannosyltransferase; integral membrane glycoprotein of the Golgi complex, required for addition of alpha1,3-mannose linkages to N-linked and O-linked oligosaccharides, one of five S. cerevisiae proteins of the MNN1 family	BP	856718	MNN1	FALSE	Insignificant
YJR035W	916.627	0.22395	0.150632	0.133199	0.175171	DNA-dependent ATPase RAD26	Protein involved in transcription-coupled nucleotide excision repair; repairs UV-induced DNA lesions; recruitment to DNA lesions is dependent on an elongating RNA polymerase II; homolog of human CSB protein	BP	853492	RAD26	FALSE	Insignificant
YNR049C	780.006	0.235424	0.158671	0.133444	0.175458	NA	Lipid-interacting protein in SNARE complex assembly machinery; acts at late step in secretion; interacts with membranes through two distinct binding sites; shows genetic and physical interactions with Sec1p; required for prospore membrane formation during sporulation; N-terminus closely associates with plasma membrane, C-terminus colocalizes with Sec4p on intracellular membranes; relocalizes from bud neck to nucleus upon DNA replication stress	BP	855785	MSO1	FALSE	Insignificant
YOR005C	824.265	-0.229192	0.154775	0.133566	0.175582	DNA ligase (ATP) DNL4	DNA ligase required for nonhomologous end-joining (NHEJ); forms stable heterodimer with required cofactor Lif1p, interacts with Nej1p; involved in meiosis, not essential for vegetative growth; mutations in human ortholog lead to ligase IV syndrome and Dubowitz syndrome	BP	854166	DNL4	FALSE	Insignificant
YDR410C	258.564	0.355744	0.244218	0.133776	0.175823	protein-S-isoprenylcysteine carboxyl O-methyltransferase	Farnesyl cysteine-carboxyl methyltransferase; mediates the carboxyl methylation step during C-terminal CAAX motif processing of a-factor and RAS proteins in the endoplasmic reticulum, localizes to the ER membrane	BP	852019	STE14	FALSE	Insignificant
YJL014W	4442.72	-0.155178	0.104149	0.133807	0.175827	chaperonin-containing T-complex subunit CCT3	Subunit of the cytosolic chaperonin Cct ring complex; related to Tcp1p, required for the assembly of actin and tubulins in vivo; capable of binding Q/N rich proteins and mediating their folding	BP	853438	CCT3	FALSE	Insignificant
YMR137C	857.044	-0.226006	0.152856	0.134192	0.176297	SNM1	Nuclease required for DNA single- and double-strand break repair; acts at a post-incision step in repair of breaks that result from interstrand cross-links produced by a variety of mono- and bi-functional psoralen derivatives; induced by UV-irradiation; forms nuclear foci upon DNA replication stress	BP	855168	PSO2	FALSE	Insignificant
YLR049C	771.133	-0.233519	0.158278	0.134762	0.177009	NA	Putative protein of unknown function	BP	850738	NA	FALSE	Insignificant
YLR102C	546.504	-0.262747	0.178777	0.13483	0.177051	anaphase promoting complex subunit 9	Subunit of the Anaphase-Promoting Complex/Cyclosome (APC/C); APC/C is a ubiquitin-protein ligase required for degradation of anaphase inhibitors, including mitotic cyclins, during the metaphase/anaphase transition	BP	850792	APC9	FALSE	Insignificant
YNR046W	262.844	0.350549	0.241175	0.134849	0.177051	RNA methylation protein TRM112	Protein involved in methylation of tRNA, rRNA, and translation factors; also involved in ribosome biogenesis; subunit of tRNA methyltransferase (MTase) complexes in combination with Trm9p and Trm11p; N7-methylates G1575 of 18S rRNA as complex with Bud23p; subunit of complex with Mtq2p that methylates Sup45p (eRF1) in the ternary complex eRF1-eRF3-GTP; relative distribution to the nucleus increases upon DNA replication stress; functional homolog of human TRMT112	BP	855782	TRM112	FALSE	Insignificant
YJL106W	564.282	-0.260136	0.177312	0.135651	0.178068	protein kinase IME2	Serine/threonine protein kinase involved in activation of meiosis; associates with Ime1p and mediates its stability, activates Ndt80p; IME2 expression is positively regulated by Ime1p; human CDK2 can complement ime2 null mutant	BP	853338	IME2	FALSE	Insignificant
YJL169W	4.64561	0.663644	1.19578	0.135843	0.178283	NA	NA	NA	NA	NA	FALSE	Insignificant
YBL106C	1435.97	-0.193446	0.130997	0.135899	0.17832	putative Rab GTPase-binding protein SRO77	Protein with roles in exocytosis and cation homeostasis; functions in docking and fusion of post-Golgi vesicles with plasma membrane; regulates cell proliferation and colony development via the Rho1-Tor1 pathway; interacts with SNARE protein Sec9p; homolog of Drosophila lethal giant larvae tumor suppressor; SRO77 has a paralog, SRO7, that arose from the whole genome duplication	BP	852168	SRO77	FALSE	Insignificant
YOR350C	610.224	0.25488	0.173425	0.136198	0.178676	NA	Protein involved in splicing Group I aI5-beta intron from COX1 mRNA; mitochondrial matrix protein	BP	854532	MNE1	FALSE	Insignificant
YBR152W	263.725	-0.343766	0.23808	0.13624	0.178695	U4/U6-U5 snRNP complex subunit SPP381	mRNA splicing factor, component of U4/U6.U5 tri-snRNP; interacts genetically and physically with Prp38p; relocalizes to the cytosol in response to hypoxia	BP	852449	SPP381	FALSE	Insignificant
YCL049C	332.411	-0.315333	0.217218	0.136441	0.178922	NA	Protein of unknown function; localizes to membrane fraction; YCL049C is not an essential gene	BP	850308	NA	FALSE	Insignificant
YGR165W	853.632	0.227921	0.154817	0.136722	0.179217	mitochondrial 37S ribosomal protein MRPS35	Mitochondrial ribosomal protein of the small subunit; null mutant does not grow on glycerol, is sensitive to 2,4-dichlorophenol, and accumulates large lipid droplets	BP	853075	MRPS35	FALSE	Insignificant
YNR068C	117.319	0.478488	0.341934	0.136703	0.179217	BUL3	Putative protein of unknown function; exhibits homology to C-terminal end of Bul1p; expressed as a readthrough product of BSC5, the readthrough locus being termed BUL3; the BUL3 readthrough product is involved in ubiquitin-mediated sorting of plasma membrane proteins and interacts with WW domains of Rsp5p in vitro, but in a functionally different way than the non-readthrough form	BP	855805	NA	FALSE	Insignificant
YPL033C	45.4057	0.673372	0.523967	0.13677	0.179243	NA	Protein of unknown function; involved in regulation of dNTP production; null mutant suppresses the lethality of lcd1 and rad53 mutations; expression is induced by Kar4p	BP	856074	SRL4	FALSE	Insignificant
YDL052C	378.316	-0.298786	0.20573	0.137327	0.179904	1-acylglycerol-3-phosphate O-acyltransferase SLC1	1-acyl-sn-glycerol-3-phosphate acyltransferase; catalyzes the acylation of lysophosphatidic acid to form phosphatidic acid, a key intermediate in lipid metabolism; enzymatic activity detected in lipid particles and microsomes	BP	851508	SLC1	FALSE	Insignificant
YIL115C	935.847	0.219733	0.149339	0.137337	0.179904	FG-nucleoporin NUP159	FG-nucleoporin component of central core of the nuclear pore complex; also part of the nuclear pore complex (NPC) cytoplasmic filaments; contributes directly to nucleocytoplasmic transport; regulates ADP release from the ATP-dependent RNA helicase Dbp5p; forms a stable association with Nup82p, Gle2p and two other FG-nucleoporins (Nsp1p and Nup116p)	BP	854691	NUP159	FALSE	Insignificant
YLR413W	26.4498	-0.833039	0.777149	0.137358	0.179904	NA	Protein of unknown function; not an essential gene; YLR413W has a paralog, FAT3, that arose from the whole genome duplication	BP	851131	INA1	FALSE	Insignificant
YHL017W	306.056	0.328152	0.226399	0.137432	0.179964	NA	Putative protein of unknown function; green fluorescent protein (GFP)-fusion protein co-localizes with clathrin-coated vesicles; YHL017W has a paralog, PTM1, that arose from the whole genome duplication	BP	856369	NA	FALSE	Insignificant
YIR017W-A	31.2061	0.751426	0.621614	0.137462	0.179967	NA	NA	NA	NA	NA	FALSE	Insignificant
YKL155C	1189.31	0.205592	0.139582	0.137633	0.180154	mitochondrial 37S ribosomal protein RSM22	Mitochondrial ribosomal protein of the small subunit; also predicted to be an S-adenosylmethionine-dependent RNA methyltransferase	BP	853701	RSM22	FALSE	Insignificant
YDR066C	51.6857	-0.627836	0.481967	0.138108	0.180739	putative protein-serine/threonine phosphatase	Protein of unknown function; exhibits genetic interactions with Rtr1p; green fluorescent protein (GFP)-fusion protein localizes to the cytoplasm; YDR066C is not an essential gene; relocalizes from nucleus to cytoplasmic foci upon DNA replication stress; RTR2 has a paralog, RTR1, that arose from the whole genome duplication	BP	851638	RTR2	FALSE	Insignificant
YER015W	864.512	-0.223304	0.152537	0.138158	0.180767	medium-chain fatty acid-CoA ligase FAA2	Medium chain fatty acyl-CoA synthetase; activates imported fatty acids; accepts a wide range of fatty acid chain lengths with a preference for medium chains, C9:0-C13:0; localized to the peroxisome; comparative analysis suggests that a mitochondrially targeted form may result from translation starting at a non-canonical codon upstream of the annotated start codon	BP	856734	FAA2	FALSE	Insignificant
YDR067C	421.671	-0.286224	0.197216	0.138222	0.180814	protein-tyrosine-phosphatase	Cytoplasmic protein required for replication of Brome mosaic virus; S. cerevisiae is a model system for studying positive-strand RNA virus replication; null mutation confers sensitivity to tunicamycin and DTT	BP	851639	OCA6	FALSE	Insignificant
YEL021W	871.261	-0.222176	0.151974	0.138779	0.181507	orotidine-5'-phosphate decarboxylase	Orotidine-5'-phosphate (OMP) decarboxylase; catalyzes the sixth enzymatic step in the de novo biosynthesis of pyrimidines, converting OMP into uridine monophosphate (UMP); converts 5-FOA into 5-fluorouracil, a toxic compound	BP	856692	URA3	FALSE	Insignificant
YNL056W	680.151	-0.240826	0.165411	0.13949	0.182399	NA	Protein of unknown function; similar to predicted tyrosine phosphatases Oca1p and Siw14p; green fluorescent protein (GFP)-fusion protein localizes to the cytoplasm; YNL056W is not an essential gene	BP	855668	OCA2	FALSE	Insignificant
YKL042W	423.905	0.288159	0.198639	0.139595	0.182499	NA	Central plaque component of spindle pole body (SPB); involved in SPB duplication, may facilitate attachment of the SPB to the nuclear membrane	BP	853824	SPC42	FALSE	Insignificant
YIL071W-A	6.78201	0.85693	1.14651	0.140384	0.183493	NA	NA	NA	NA	NA	FALSE	Insignificant
YLR036C	31.9228	0.738062	0.613569	0.141484	0.184894	NA	Putative protein predicted to have transmembrane domains; interacts with HSP90 by yeast two-hybrid analysis; YLR036C is not an essential protein	BP	850725	NA	FALSE	Insignificant
YMR132C	71.817	0.570047	0.427391	0.141689	0.185123	NA	Protein of unknown function; contains sequence that closely resembles a J domain (typified by the E. coli DnaJ protein)	BP	855162	JLP2	FALSE	Insignificant
YKR005C	299.34	-0.323794	0.226616	0.141823	0.185262	NA	Putative protein of unknown function	BP	853874	NA	FALSE	Insignificant
YDR063W	138.031	0.444053	0.318496	0.142215	0.185736	GMF1	Protein that interacts with Arp2/3 complex; interacts with Arp2/3 complex to stimulate actin filament debranching and inhibit actin nucleation; has similarity to Cof1p and also to human glia maturation factor (GMF); null mutant displays elevated mitochondrial genome loss	BP	851635	AIM7	FALSE	Insignificant
YLR008C	414.9	0.289567	0.201214	0.142659	0.186277	TIM14	Subunit of the import motor (PAM complex); the PAM complex is a component of the Translocase of the Inner Mitochondrial membrane (TIM23 complex); essential J-protein cochaperone that stimulates Ssc1p ATPase activity to drive import; inhibited by Pam16p	BP	850694	PAM18	FALSE	Insignificant
YLR187W	861.982	-0.287236	0.200564	0.143246	0.187006	NA	Protein of unknown function; green fluorescent protein (GFP)-fusion protein localizes to the cell periphery, cytoplasm, bud, and bud neck; potential Cdc28p substrate; similar to Skg4p; relocalizes from bud neck to cytoplasm upon DNA replication stress; SKG3 has a paralog, CAF120, that arose from the whole genome duplication	BP	850884	SKG3	FALSE	Insignificant
YBR037C	1228.17	-0.200697	0.138715	0.143571	0.187392	Cu-binding protein SCO1	Copper-binding protein of mitochondrial inner membrane; required for cytochrome c oxidase activity and respiration; may function to deliver copper to cytochrome c oxidase; similar to thioredoxins; SCO1 has a paralog, SCO2, that arose from the whole genome duplication	BP	852325	SCO1	FALSE	Insignificant
YHR075C	325.182	0.315542	0.220991	0.143949	0.187847	carboxylesterase-mitochondrial 37S ribosomal protein YmS2	Protein with carboxyl methyl esterase activity; may have a role in demethylation of the phosphoprotein phosphatase catalytic subunit; also identified as a small subunit mitochondrial ribosomal protein	BP	856474	PPE1	FALSE	Insignificant
YDR371W	101.143	0.497248	0.36496	0.144408	0.188408	putative chitinase	Putative chitinase; functionally complements A. gossypii cts2 mutant sporulation defect	BP	851977	CTS2	FALSE	Insignificant
YJR080C	1264.71	-0.195899	0.135699	0.144573	0.188585	FMP26	Protein with a role in determining mitochondrial architecture; inner membrane protein that interacts physically and genetically with the MICOS complex and is required for its integrity	BP	853543	AIM24	FALSE	Insignificant
YEL049W	36.5496	0.702101	0.576326	0.145701	0.190018	seripauperin PAU2	Member of the seripauperin multigene family; encoded mainly in subtelomeric region; active during alcoholic fermentation; regulated by anaerobiosis; negatively regulated by oxygen; repressed by heme	BP	856662	PAU2	FALSE	Insignificant
YHL050C	2225.46	0.172478	0.119303	0.14645	0.190955	NA	Putative protein of unknown function; potential Cdc28p substrate	BP	856335	NA	FALSE	Insignificant
YLR099W-A	67.3494	-0.561816	0.428448	0.146532	0.191024	NA	Mitochondrial protein required for outer membrane protein import; involved in import of the subset of proteins with multiple alpha-helical transmembrane segments, including Ugo1p, Tom20p, and Fzo1p; component of a large protein complex in the outer membrane that includes Mim1p; not essential in W303 strain background	BP	850789	MIM2	FALSE	Insignificant
YJL108C	340.736	0.3076	0.216748	0.146751	0.191271	pheromone-regulated protein PRM10	Pheromone-regulated protein; proposed to be involved in mating; predicted to have 5 transmembrane segments; induced by treatment with 8-methoxypsoralen and UVA irradiation	BP	853336	PRM10	FALSE	Insignificant
YOR214C	4.13443	0.660098	1.20001	0.146834	0.19134	NA	Putative spore wall protein; expression increases during sporulation; not an essential gene; YOR214C has a paralog, SPO19, that arose from the whole genome duplication	BP	854389	SPR2	FALSE	Insignificant
YDL015C	435.478	0.280899	0.197178	0.146999	0.191516	trans-2-enoyl-CoA reductase (NADPH) TSC13	Enoyl reductase; catalyzes last step in each cycle of very long chain fatty acid elongation; localizes to ER, highly enriched in a structure marking nuclear-vacuolar junctions; coimmunoprecipitates with elongases Elo2p and Elo3p; protein increases in abundance and relative distribution to ER foci increases upon DNA replication stress; human homolog TECR implicated in nonsyndromic mental retardation, can complement yeast mutant	BP	851547	TSC13	FALSE	Insignificant
YGR116W	1940.88	-0.174441	0.121465	0.147479	0.192103	chromatin-remodeling histone chaperone SPT6	Nucleosome remodeling protein; functions in various aspects of transcription, chromatin maintenance, and RNA processing; required for the maintenance of chromatin structure during transcription in order to inhibit transcription from promoters within the coding region; required for H3K36 trimethylation but not dimethylation by Set2p	BP	853011	SPT6	FALSE	Insignificant
YLR252W	47.0616	-0.630721	0.501225	0.147733	0.192394	NA	NA	NA	NA	NA	FALSE	Insignificant
YBR187W	451.534	0.274993	0.1936	0.148167	0.192921	putative ribosome biosynthesis protein GDT1	Calcium transporter localized to the cis- and medial-Golgi apparatus; required for protein glycosylation; GFP-fusion protein localizes to the vacuole; TMEM165, a human gene which causes Congenital Disorders of Glycosylation is orthologous and functionally complements the null allele; expression pattern and physical interactions suggest a possible role in ribosome biogenesis; expression reduced in a gcr1 null mutant	BP	852485	GDT1	FALSE	Insignificant
YGR224W	7.87945	0.848424	1.09461	0.1488	0.193705	azole transporter	Plasma membrane transporter of the major facilitator superfamily; involved in resistance to azole drugs such as ketoconazole and fluconazole	BP	853139	AZR1	FALSE	Insignificant
YBL060W	720.722	-0.23141	0.162761	0.149214	0.194205	Arf family guanine nucleotide exchange factor YEL1	Guanine nucleotide exchange factor specific for Arf3p; localized to the bud neck and tip; required for localization of Arf3p to the bud neck and tip	BP	852219	YEL1	FALSE	Insignificant
YJR050W	744.936	-0.228463	0.160684	0.14931	0.194291	NTC30	Member of the NineTeen Complex (NTC); NTC contains Prp19p and stabilizes U6 snRNA in catalytic forms of spliceosome containing U2, U5, and U6 snRNAs; interacts with Prp16p to modulate splicing fidelity; isy1 syf2 cells have defective spindles	BP	853509	ISY1	FALSE	Insignificant
YOR392W	14.6889	0.843666	0.861609	0.149615	0.194648	NA	NA	NA	NA	NA	FALSE	Insignificant
YIR041W	2.71771	0.417371	1.1199	0.149921	0.195007	seripauperin PAU15	Protein of unknown function; member of the seripauperin multigene family encoded mainly in subtelomeric regions; SWAT-GFP and mCherry fusion proteins localize to the vacuole	BP	854859	PAU15	FALSE	Insignificant
YHL012W	7.17353	-0.824023	1.0711	0.150057	0.195144	UTP--glucose-1-phosphate uridylyltransferase	Putative UTP glucose-1-phosphate uridylyltransferase; YHL012W has a paralog, UGP1, that arose from the whole genome duplication	BP	856374	NA	FALSE	Insignificant
YJL038C	7.04734	0.808595	1.12352	0.151358	0.196796	OSW4	Protein involved in outer spore wall assembly; likely involved directly in dityrosine layer assembly; induced during sporulation; repressed during vegetative growth by Sum1p and Hst1p; sequence similar to adjacent ORF, IRC18/YJL037W, and the irc18 loh1 double mutant exhibits reduced dityrosine fluorescence relative to the single mutants; SWAT-GFP and mCherry fusion proteins localize to the cytosol; proposed role in maintenance of genome integrity	BP	853413	LOH1	FALSE	Insignificant
YNL124W	665.348	0.238101	0.167864	0.151485	0.196921	RNA-binding snoRNP assembly protein	RNA-binding protein required for the assembly of box H/ACA snoRNPs; thus required for pre-rRNA processing; forms a complex with Shq1p and interacts with H/ACA snoRNP components Nhp2p and Cbf5p; similar to Gar1p	BP	855599	NAF1	FALSE	Insignificant
YOR139C	35.6574	-0.678609	0.56622	0.151834	0.197336	NA	NA	NA	NA	NA	FALSE	Insignificant
YCL021W-A	18.4685	-0.815812	0.82834	0.152456	0.198103	NA	Putative protein of unknown function; SWAT-GFP and mCherry fusion proteins localize to the vacuole	BP	850338	NA	FALSE	Insignificant
YHL003C	155.635	0.411427	0.301581	0.153326	0.199194	sphingosine N-acyltransferase LAG1	Ceramide synthase component; involved in synthesis of ceramide from C26(acyl)-coenzyme A and dihydrosphingosine or phytosphingosine, functionally equivalent to Lac1p; forms ER foci upon DNA replication stress; homolog of human CERS2, a tumor metastasis suppressor gene whose silencing enhances invasion/metastasis of prostate cancer cells; LAG1 has a paralog, LAC1, that arose from the whole genome duplication	BP	856386	LAG1	FALSE	Insignificant
YFR035C	4.13742	0.629649	1.1837	0.153576	0.199479	NA	Putative protein of unknown function; deletion mutant exhibits synthetic phenotype with alpha-synuclein	BP	850595	NA	FALSE	Insignificant
YHL018W	2.71472	0.408089	1.11554	0.153674	0.199565	4a-hydroxytetrahydrobiopterin dehydratase	Putative 4a-hydroxytetrahydrobiopterin dehydratase; green fluorescent protein (GFP)-fusion protein localizes to mitochondria and is induced in response to the DNA-damaging agent MMS	BP	856368	NA	FALSE	Insignificant
YFL029C	376.743	-0.287145	0.206082	0.153733	0.199602	cyclin-dependent protein kinase-activating kinase CAK1	Cyclin-dependent kinase-activating kinase; required for passage through the cell cycle; phosphorylates and activates Cdc28p; nucleotide-binding pocket differs significantly from those of most other protein kinases	BP	850515	CAK1	FALSE	Insignificant
YDR128W	798.726	-0.219825	0.156401	0.154349	0.200321	SEA3	Subunit of SEACAT, a subcomplex of the SEA complex; Mtc1p, along with Rtc1p and Sea4p, redundantly inhibit the TORC1 inhibitory role of the Iml1p/SEACIT (Iml1p-Npr2p-Npr3p) subcomplex, a GAP for GTPase Gtr1p (EGOC subunit) in response to amino acid limitation, thereby resulting in activation of TORC1 signaling; SEA is a coatomer-related complex that associates dynamically with the vacuole; relative distribution to the vacuolar membrane decreases upon DNA replication stress	BP	851706	MTC5	FALSE	Insignificant
YML034C-A	43.995	0.6491	0.52972	0.15435	0.200321	NA	NA	NA	NA	NA	FALSE	Insignificant
YPL025C	4.07296	0.631024	1.18232	0.155025	0.201157	NA	NA	NA	NA	NA	FALSE	Insignificant
YJR005C-A	211.751	-0.357261	0.260862	0.155261	0.201422	NA	Protein with a potential role in response to iron deprivation; transcription increases during iron deprivation and during treatment with 2-(6-benzyl-2-pyridyl)quinazoline (BPQ) and copper; regulated by Aft1p and, to a lesser extent, by Aft2p; originally identified as a syntenic homolog of an Ashbya gossypii gene; localizes to nucleus and cytoplasm, and nuclear localization is enhanced under iron-replete conditions	BP	1466469	LSO1	FALSE	Insignificant
YCR034W	132.814	0.439213	0.326174	0.155344	0.201461	fatty acid elongase ELO2	Fatty acid elongase, involved in sphingolipid biosynthesis; acts on fatty acids of up to 24 carbons in length; mutations have regulatory effects on 1,3-beta-glucan synthase, vacuolar ATPase, and the secretory pathway; ELO2 has a paralog, ELO1, that arose from the whole genome duplication; lethality of the elo2 elo3 double null mutation is functionally complemented by human ELOVL1 and weakly complemented by human ELOVL3 or ELOV7	BP	850400	ELO2	FALSE	Insignificant
YML064C	71.9685	0.549256	0.425041	0.155354	0.201461	Ras family GTPase TEM1	GTP-binding protein of the Ras superfamily; involved in termination of M-phase; controls actomyosin and septin dynamics during cytokinesis	BP	854938	TEM1	FALSE	Insignificant
YER031C	267.734	0.330336	0.239209	0.155769	0.201958	Rab family GTPase YPT31	Rab family GTPase; involved in the exocytic pathway; mediates intra-Golgi traffic or the budding of post-Golgi vesicles from the trans-Golgi; YPT31 has a paralog, YPT32, that arose from the whole genome duplication; localizes to the transitional and late Golgi	BP	856753	YPT31	FALSE	Insignificant
YKL134C	752.598	0.224828	0.160558	0.15685	0.20332	metalloendopeptidase	Mitochondrial intermediate peptidase; cleaves destabilizing N-terminal residues of a subset of proteins upon import, after their cleavage by mitochondrial processing peptidase (Mas1p-Mas2p); may contribute to mitochondrial iron homeostasis	BP	853724	2001-10-01	FALSE	Insignificant
YEL020W-A	177.283	0.388297	0.285836	0.157049	0.203536	protein transporter TIM9	Essential protein of the mitochondrial intermembrane space; forms a complex with Tim10p (TIM10 complex) that delivers hydrophobic proteins to the TIM22 complex for insertion into the inner membrane	BP	856693	TIM9	FALSE	Insignificant
YOR041C	8.09275	-0.817871	1.01323	0.157177	0.203661	NA	NA	NA	NA	NA	FALSE	Insignificant
YOR111W	326.343	-0.300558	0.218208	0.157618	0.204192	NA	Putative protein of unknown function	BP	854278	NA	FALSE	Insignificant
YNR018W	2342.57	0.163541	0.116679	0.158534	0.205337	AIM38	Cytochrome c oxidase subunit; has a role in assembly of respiratory supercomplexes; similar to Rcf1p, and either Rcf1p or Rcf2p is required for late-stage assembly of the Cox12p and Cox13p subunits and for cytochrome c oxidase activity; associates with the cytochrome c oxidase - cytochrome bc1 supercomplex; null mutant accumulates reactive oxygen species; member of the conserved hypoxia induced gene family; C. elegans homolog is functional in yeast	BP	855752	RCF2	FALSE	Insignificant
YDR545W	1378.36	0.186269	0.133128	0.158844	0.205697	Y' element ATP-dependent helicase protein 1 copy 5	Helicase encoded by the Y' element of subtelomeric regions; highly expressed in the mutants lacking the telomerase component TLC1; potentially phosphorylated by Cdc28p	BP	851189	YRF1-5	FALSE	Insignificant
YDR532C	587.504	0.243745	0.175558	0.159198	0.20603	NA	Subunit of a kinetochore-microtubule binding complex; complex bridges centromeric heterochromatin and kinetochore MAPs and motors; required for sister chromatid bi-orientation and kinetochore binding of SAC components; complex also includes Spc105p; modified by sumoylation	BP	852145	KRE28	FALSE	Insignificant
YLR123C	57.1942	-0.575094	0.4594	0.159134	0.20603	NA	NA	NA	NA	NA	FALSE	Insignificant
YOR123C	2219.9	0.165391	0.118139	0.159166	0.20603	NA	Component of the Paf1 complex; which associates with RNA polymerase II and is involved in histone methylation; plays a role in regulating Ty1 transposition; involved in transcription elongation as demonstrated by the G-less-based run-on (GLRO) assay	BP	854290	LEO1	FALSE	Insignificant
YLR452C	350.659	0.29471	0.214001	0.159354	0.20619	GTPase-activating protein SST2	GTPase-activating protein for Gpa1p; regulates desensitization to alpha factor pheromone; also required to prevent receptor-independent signaling of the mating pathway; member of the RGS (regulator of G-protein signaling) family	BP	851173	SST2	FALSE	Insignificant
YHL040C	11642.8	-0.133298	0.0953119	0.15968	0.206571	siderophore transporter	ARN family transporter for siderophore-iron chelates; responsible for uptake of iron bound to ferrirubin, ferrirhodin, and related siderophores; protein increases in abundance and relocalizes to the vacuole upon DNA replication stress	BP	856345	ARN1	FALSE	Insignificant
YCR060W	293.78	0.314932	0.230048	0.160246	0.207261	NA	Component of conserved R2TP complex (Rvb1-Rvb2-Tah1-Pih1); R2TP complex interacts with Hsp90 (Hsp82p and Hsc82p) to mediate assembly of large protein complexes such as box C/D snoRNPs and RNA polymerase II; contains a single TPR domain with at least two TPR motifs; plays a role in determining prion variants	BP	850424	TAH1	FALSE	Insignificant
YGL224C	261.802	-0.326168	0.239949	0.161156	0.208397	nucleotidase	Pyrimidine nucleotidase; responsible for production of nicotinamide riboside and nicotinic acid riboside; overexpression suppresses the 6-AU sensitivity of transcription elongation factor S-II, as well as resistance to other pyrimidine derivatives; SDT1 has a paralog, PHM8, that arose from the whole genome duplication	BP	852648	SDT1	FALSE	Insignificant
YCR075W-A	20.7459	0.771161	0.735225	0.161421	0.208697	NA	Component of the EGO and GSE complexes; identified by homology to Ashbya gossypii; YCR075W-A has a paralog, YNR034W-A, that arose from the whole genome duplication	BP	1466399	EGO2	FALSE	Insignificant
YGL039W	302.076	0.310621	0.227635	0.161914	0.209292	carbonyl reductase (NADPH-dependent)	Aldehyde reductase; reduces aliphatic aldehyde substrates using NADH as cofactor; shown to reduce carbonyl compounds to chiral alcohols	BP	852844	NA	FALSE	Insignificant
YHR216W	357.029	0.294452	0.215372	0.162346	0.209809	IMP dehydrogenase IMD2	Inosine monophosphate dehydrogenase; catalyzes the rate-limiting step in GTP biosynthesis, expression is induced by mycophenolic acid resulting in resistance to the drug, expression is repressed by nutrient limitation; IMD2 has a paralog, YAR073W/YAR075W, that arose from a segmental duplication	BP	856626	IMD2	FALSE	Insignificant
YOL079W	6.10441	-0.771912	1.08314	0.162977	0.210582	NA	NA	NA	NA	NA	FALSE	Insignificant
YAL009W	216.752	0.353575	0.26214	0.163125	0.21073	Nem1-Spo7 phosphatase regulatory subunit SPO7	Putative regulatory subunit of Nem1p-Spo7p phosphatase holoenzyme; regulates nuclear growth by controlling phospholipid biosynthesis, required for normal nuclear envelope morphology, premeiotic replication, and sporulation	BP	851224	SPO7	FALSE	Insignificant
YER035W	733.336	0.223245	0.162093	0.163215	0.210804	NA	RNA-binding protein that directly activates mRNA decapping; binds mRNA substrate and enhances activity of decapping proteins Dcp1p and Dcp2p; has a role in translation during heat stress; protein increases in abundance and relocalizes to nucleolus and to nuclear foci upon DNA replication stress; EDC2 has a paralog, EDC1, that arose from the whole genome duplication	BP	856757	EDC2	FALSE	Insignificant
YEL053W-A	2.59179	0.396988	1.10913	0.163807	0.211526	NA	NA	NA	NA	NA	FALSE	Insignificant
YPL109C	327.992	0.29757	0.219712	0.165963	0.214267	NA	UbiB family protein; contains transmembrane domain and mitochondrial targeting sequence; the authentic, non-tagged protein is detected in highly purified mitochondria in high-throughput studies	BP	855995	NA	FALSE	Insignificant
YNL057W	3.94705	0.59855	1.16178	0.16668	0.215149	NA	NA	NA	NA	NA	FALSE	Insignificant
YOL039W	259.065	0.325401	0.242893	0.16815	0.217004	P2A	Ribosomal protein P2 alpha; a component of the ribosomal stalk, which is involved in the interaction between translational elongation factors and the ribosome; free (non-ribosomal) P2 stimulates the phosphorylation of the eIF2 alpha subunit (Sui2p) by Gcn2p; regulates the accumulation of P1 (Rpp1Ap and Rpp1Bp) in the cytoplasm	BP	854118	RPP2A	FALSE	Insignificant
YLR287C	261.509	0.328932	0.245708	0.168235	0.217035	NA	Putative protein of unknown function; green fluorescent protein (GFP)-fusion protein localizes to the cytoplasm; YLR287C is not an essential gene	BP	850993	NA	FALSE	Insignificant
YMR088C	881.372	-0.206676	0.151874	0.168242	0.217035	NA	Permease of basic amino acids in the vacuolar membrane	BP	855113	VBA1	FALSE	Insignificant
YGL051W	29.3721	-0.682974	0.614078	0.169666	0.218795	DUP240 family protein MST27	Putative integral membrane protein, involved in vesicle formation; forms complex with Mst28p; member of DUP240 gene family; binds COPI and COPII vesicles; MST27 has a paralog, MST28, that arose from a segmental duplication	BP	852830	MST27	FALSE	Insignificant
YLR048W	2258.84	-0.160218	0.11765	0.169674	0.218795	uS2	Protein component of the small (40S) ribosomal subunit; RPS0B has a paralog, RPS0A, that arose from the whole genome duplication; required for maturation of 18S rRNA along with Rps0Ap; deletion of either RPS0 gene reduces growth rate, deletion of both genes is lethal; homologous to human ribosomal protein SA and bacterial S2	BP	850737	RPS0B	FALSE	Insignificant
YGR219W	5.96501	-0.752808	1.07228	0.1712	0.220718	NA	NA	NA	NA	NA	FALSE	Insignificant
YOR342C	262.829	-0.317004	0.238877	0.171414	0.22095	NA	Protein of unknown function; green fluorescent protein (GFP)-fusion protein localizes to the cytoplasm and the nucleus; relocalizes from nucleus to cytoplasm upon DNA replication stress; YOR342C has a paralog, YAL037W, that arose from the whole genome duplication	BP	854520	NA	FALSE	Insignificant
YGR295C	2060.83	-0.162633	0.119902	0.171565	0.2211	NA	Endosomal protein involved in turnover of plasma membrane proteins; member of the DUP380 subfamily of conserved, often subtelomeric COS genes; required for the multivesicular vesicle body sorting pathway that internalizes plasma membrane proteins for degradation; Cos proteins provide ubiquitin in trans for nonubiquitinated cargo proteins	BP	853212	COS6	FALSE	Insignificant
YJR161C	362.079	0.282296	0.211148	0.172157	0.221818	NA	Endosomal protein involved in turnover of plasma membrane proteins; member of the DUP380 subfamily of conserved, often subtelomeric COS genes; required for the multivesicular vesicle body sorting pathway that internalizes plasma membrane proteins for degradation; Cos proteins provide ubiquitin in trans for nonubiquitinated cargo proteins	BP	853626	COS5	FALSE	Insignificant
YAR029W	15.5356	-0.777365	0.849632	0.172259	0.221905	DUP240 family protein	Member of DUP240 gene family but contains no transmembrane domains; green fluorescent protein (GFP)-fusion protein localizes to the cytoplasm in a punctate pattern	BP	851281	NA	FALSE	Insignificant
YBL082C	117.1	0.442716	0.34496	0.172872	0.22265	dolichyl-P-Man:Man(5)GlcNAc(2)-PP-dolichol alpha-1,3-mannosyltransferase	Dolichol-P-Man dependent alpha(1-3) mannosyltransferase; involved in synthesis of dolichol-linked oligosaccharide donor for N-linked glycosylation of proteins; G353A missense mutation in human ortholog ALG3 implicated in carbohydrate deficient glycoprotein syndrome type IV, which is characterized by microcephaly, severe epilepsy, minimal psychomotor development, partial deficiency of sialic acids in serum glycoproteins; wild-type human ALG3 can complement yeast alg3 mutant	BP	852196	ALG3	FALSE	Insignificant
YBR093C	19.3217	0.755357	0.751187	0.173363	0.223238	acid phosphatase PHO5	Repressible acid phosphatase; 1 of 3 repressible acid phosphatases that also mediates extracellular nucleotide-derived phosphate hydrolysis; secretory pathway derived cell surface glycoprotein; induced by phosphate starvation and coordinately regulated by PHO4 and PHO2	BP	852390	PHO5	FALSE	Insignificant
YGR188C	264.922	0.318114	0.240481	0.173789	0.223741	protein kinase BUB1	Protein kinase involved in the cell cycle checkpoint into anaphase; in complex with Mad1p and Bub3p, prevents progression into anaphase in presence of spindle damage; Cdc28p-mediated phosphorylation at Bub1p-T566 is important for degradation in anaphase and adaptation of checkpoint to prolonged mitotic arrest; associates with centromere DNA via Skp1p; involved in Sgo1p relocalization in response to sister kinetochore tension; paralog MAD3 arose from whole genome duplication	BP	853100	BUB1	FALSE	Insignificant
YNL315C	1010.95	0.198608	0.1474	0.174251	0.224291	NA	Molecular chaperone; required for the assembly of alpha and beta subunits into the F1 sector of mitochondrial F1F0 ATP synthase; N-terminally propionylated in vivo	BP	855401	ATP11	FALSE	Insignificant
YGR050C	28.1748	0.695727	0.638667	0.174603	0.224699	NA	Protein of unknown function; mRNA identified as translated by ribosome profiling data	BP	852941	NA	FALSE	Insignificant
YGL225W	1028.27	0.196489	0.146171	0.174891	0.225026	GDP-mannose transporter	Golgi GDP-mannose transporter; regulates Golgi function and glycosylation in Golgi; VRG4 has a paralog, HVG1, that arose from the whole genome duplication	BP	852647	VRG4	FALSE	Insignificant
YLR127C	561.859	0.238077	0.178145	0.17523	0.225417	anaphase promoting complex subunit 2	Subunit of the Anaphase-Promoting Complex/Cyclosome (APC/C); which is a ubiquitin-protein ligase required for degradation of anaphase inhibitors, including mitotic cyclins, during the metaphase/anaphase transition; component of the catalytic core of the APC/C; has similarity to cullin Cdc53p	BP	850818	APC2	FALSE	Insignificant
YLR410W-A	149.009	-0.390448	0.303432	0.176054	0.226431	NA	NA	NA	NA	NA	FALSE	Insignificant
YOR379C	7.8261	-0.737804	1.06451	0.176247	0.226633	NA	NA	NA	NA	NA	FALSE	Insignificant
YOR229W	652.32	-0.223353	0.167772	0.176286	0.226638	transcriptional modulator	Transcriptional modulator; involved in regulation of meiosis, silencing, and expression of RNR genes; involved in response to replication stress; contains WD repeats; relocalizes to the cytosol in response to hypoxia; WTM2 has a paralog, UME1, that arose from the whole genome duplication	BP	854404	WTM2	FALSE	Insignificant
YER135C	4.07748	0.55648	1.12617	0.177788	0.228523	NA	NA	NA	NA	NA	FALSE	Insignificant
YMR119W-A	54.9728	0.568324	0.475899	0.178061	0.228799	NA	NA	NA	NA	NA	FALSE	Insignificant
YMR133W	6.66659	0.733655	1.08807	0.178073	0.228799	NA	Protein involved in early stages of meiotic recombination; possibly involved in the coordination of recombination and meiotic division; mutations lead to premature initiation of the first meiotic division	BP	855163	REC114	FALSE	Insignificant
YDL035C	1308.16	-0.17909	0.134359	0.178306	0.229052	NA	Plasma membrane G protein coupled receptor (GPCR); interacts with the heterotrimeric G protein alpha subunit, Gpa2p, and with Plc1p; sensor that integrates nutritional signals with the modulation of cell fate via PKA and cAMP synthesis	BP	851527	GPR1	FALSE	Insignificant
YMR070W	416.975	0.263693	0.199562	0.178544	0.229311	[MOT3]	Transcriptional repressor, activator; role in cellular adjustment to osmotic stress including modulation of mating efficiency; involved in repression of subset of hypoxic genes by Rox1p, repression of several DAN/TIR genes during aerobic growth, ergosterol biosynthetic genes in response to hyperosmotic stress; contributes to recruitment of Tup1p-Cyc8p general repressor to promoters; relocalizes to cytosol under hypoxia; forms [MOT3+] prion under anaerobic conditions	BP	855092	MOT3	FALSE	Insignificant
YCL037C	10.9439	0.783291	0.93177	0.179051	0.229917	NA	Cytoplasmic RNA-binding protein; shuttles between nucleus and cytoplasm and is exported from the nucleus in an mRNA export-dependent manner; associates with translating ribosomes; involved in heme regulation of Hap1p as a component of the HMC complex, also involved in the organization of actin filaments; contains a La motif; SRO9 has a paralog, SLF1, that arose from the whole genome duplication	BP	850320	SRO9	FALSE	Insignificant
YMR182C	36.1447	-0.742746	0.774131	0.179539	0.230498	NA	Putative zinc finger DNA binding transcription factor; contains two N-terminal C2H2 zinc fingers and C-terminal proline rich domain; overproduction impairs cell growth and induces expression of genes involved in monosaccharide catabolism and aldehyde metabolism; regulates expression of of Y' telomeric elements and subtelomeric COS genes; relocalizes to the cytosol in response to hypoxia; RGM1 has a paralog, USV1, that arose from the whole genome duplication	BP	855220	RGM1	FALSE	Insignificant
YJR004C	368.379	-0.272238	0.20794	0.180036	0.23109	AG(ALPHA)1	Alpha-agglutinin of alpha-cells; binds to Aga1p during agglutination, N-terminal half is homologous to the immunoglobulin superfamily and contains binding site for a-agglutinin, C-terminal half is highly glycosylated and contains GPI anchor	BP	853460	SAG1	FALSE	Insignificant
YJL025W	75.4561	0.509416	0.416049	0.180178	0.231225	NA	Component of the core factor (CF) rDNA transcription factor complex; CF is required for transcription of 35S rRNA genes by RNA polymerase I and is composed of Rrn6p, Rrn7p, and Rrn11p	BP	853428	RRN7	FALSE	Insignificant
YHR183W	2317.02	0.155887	0.116963	0.180601	0.231683	phosphogluconate dehydrogenase (decarboxylating) GND1	6-phosphogluconate dehydrogenase (decarboxylating); catalyzes an NADPH regenerating reaction in the pentose phosphate pathway; required for growth on D-glucono-delta-lactone and adaptation to oxidative stress; GND1 has a paralog, GND2, that arose from the whole genome duplication	BP	856589	GND1	FALSE	Insignificant
YIL029W-A	3.233	-0.606634	1.12924	0.180607	0.231683	NA	NA	NA	NA	NA	FALSE	Insignificant
YOR307C	469.578	0.250524	0.190561	0.181516	0.232803	NA	Protein involved in ER-to-Golgi transport	BP	854484	SLY41	FALSE	Insignificant
YKL083W	33.9185	0.653472	0.591092	0.181597	0.232861	NA	NA	NA	NA	NA	FALSE	Insignificant
YDR152W	1263.49	0.180336	0.136311	0.182387	0.233827	NA	Highly-acidic RWD domain-containing cytoplasmic protein; forms a highly conserved complex with Rbg2p that is responsible for efficient cell growth under amino acid starvation and binds translational activator Gcn1p in dose-dependent manner according to stress level; associates with translating ribosomes; intrinsically unstructured protein whose stability is enhanced upon binding Rbg2p	BP	851730	GIR2	FALSE	Insignificant
YCR032W	606.051	0.227597	0.173369	0.18329	0.234938	NA	Protein homologous to Chediak-Higashi syndrome and Beige proteins; both of which are implicated in disease syndromes in human and mouse, respectively, due to defective lysosomal trafficking; mutant phenotype and genetic interactions suggest a role in protein sorting	BP	850398	BPH1	FALSE	Insignificant
YPR117W	2648.24	-0.151294	0.114751	0.183638	0.235337	BSH1	Putative protein of unknown function	BP	856233	NA	FALSE	Insignificant
YKL121W	517.855	-0.237961	0.182342	0.183835	0.235542	NA	Protein of unknown function; null mutant is resistant to 2-deoxy-D-glucose and displays abnormally elongated buds; DGR2 has a paralog, YMR102C, that arose from the whole genome duplication	BP	853738	DGR2	FALSE	Insignificant
YEL048C	13.9949	0.761524	0.847948	0.185197	0.23724	NA	Component of transport protein particle (TRAPP) complex II; TRAPPII is a multimeric guanine nucleotide-exchange factor for the GTPase Ypt1p, regulating intra-Golgi and endosome-Golgi traffic; promotes association of TRAPPII-specific subunits with the TRAPP core complex; sedlin related; human Sedlin mutations cause SEDT, a skeletal disorder	BP	856663	TCA17	FALSE	Insignificant
snR42	115.519	-0.420205	0.337752	0.185457	0.237526	NA	NA	NA	NA	NA	FALSE	Insignificant
YNR031C	1854.31	-0.160789	0.122676	0.186157	0.238374	mitogen-activated protein kinase kinase kinase SSK2	MAP kinase kinase kinase of HOG1 mitogen-activated signaling pathway; interacts with Ssk1p, leading to autophosphorylation and activation of Ssk2p which phosphorylates Pbs2p; also mediates actin cytoskeleton recovery from osmotic stress; a HOG-independent function of Ssk2p mediates the calcium-sensitive phenotype of the ptp2 msg5 double disruptant; SSK2 has a paralog, SSK22, that arose from the whole genome duplication	BP	855765	SSK2	FALSE	Insignificant
YDR376W	548.169	0.234434	0.179916	0.186358	0.238584	NADPH-adrenodoxin reductase	Oxidoreductase of the mitochondrial inner membrane; involved in cytoplasmic and mitochondrial iron homeostasis and required for activity of Fe-S cluster-containing enzymes; one of the few mitochondrial proteins essential for viability	BP	851982	ARH1	FALSE	Insignificant
YOR396W	1390.02	0.174307	0.132841	0.186493	0.23871	Y' element ATP-dependent helicase protein 1 copy 5	Helicase encoded by the Y' element of subtelomeric regions; highly expressed in the mutants lacking the telomerase component TLC1; potentially phosphorylated by Cdc28p	BP	851189	YRF1-5	FALSE	Insignificant
YJL084C	1477.73	-0.169944	0.130148	0.186803	0.239011	ART3	Alpha arrestin; controls nutrient-mediated intracellular sorting of permease Gap1p; interacts with AP-1 subunit Apl4p; phosphorylated by Npr1p and also by cyclin-CDK complex Pcl7p-Pho85p; promotes endocytosis of plasma membrane proteins; ALY2 has a paralog, ALY1, that arose from the whole genome duplication	BP	853361	ALY2	FALSE	Insignificant
YNL283C	462.282	-0.246386	0.190328	0.1868	0.239011	STA3	Sensor-transducer of the stress-activated PKC1-MPK1 signaling pathway; involved in maintenance of cell wall integrity and recovery from heat shock; required for the arrest of secretion response; WSC2 has a paralog, WSC3, that arose from the whole genome duplication	BP	855438	WSC2	FALSE	Insignificant
YDR296W	1609.7	-0.169394	0.130346	0.187345	0.239655	XTC1	Mitochondrial ribosomal protein of the large subunit; also involved in homologous recombination in mitochondria; required for recombination-dependent mtDNA partitioning; involved in stimulation of mitochondrial DNA replication in response to oxidative stress	BP	851890	MHR1	FALSE	Insignificant
YMR082C	2.40142	0.366648	1.09431	0.187381	0.239655	NA	NA	NA	NA	NA	FALSE	Insignificant
YNL031C	2592.46	-0.149783	0.114452	0.187453	0.2397	histone H3	Histone H3; core histone protein required for chromatin assembly, part of heterochromatin-mediated telomeric and HM silencing; one of two identical histone H3 proteins (see HHT1); regulated by acetylation, methylation, and phosphorylation; H3K14 acetylation plays an important role in the unfolding of strongly positioned nucleosomes during repair of UV damage	BP	855700	HHT2	FALSE	Insignificant
YDR016C	77.1802	0.493961	0.409421	0.187824	0.240078	NA	Essential subunit of the Dam1 complex (aka DASH complex); complex couples kinetochores to the force produced by MT depolymerization thereby aiding in chromosome segregation; is transferred to the kinetochore prior to mitosis	BP	851579	DAD1	FALSE	Insignificant
YIL129C	1201.16	-0.179322	0.137656	0.187805	0.240078	PAG1	Component of the RAM signaling network; is involved in regulation of Ace2p activity and cellular morphogenesis, interacts with protein kinase Cbk1p and also with Kic1p	BP	854677	TAO3	FALSE	Insignificant
YKL036C	3.95156	0.535959	1.11391	0.188257	0.240584	NA	NA	NA	NA	NA	FALSE	Insignificant
YDL072C	1166.57	-0.180776	0.138977	0.188554	0.240916	NA	Protein of unknown function; YET3 null mutant decreases the level of secreted invertase; homolog of human BAP31 protein; protein abundance increases in response to DNA replication stress	BP	851487	YET3	FALSE	Insignificant
YHL037C	2.62874	-0.537199	1.1174	0.189211	0.241707	NA	NA	NA	NA	NA	FALSE	Insignificant
YDR360W	2.36342	-0.393258	1.08681	0.189331	0.241813	NA	NA	NA	NA	NA	FALSE	Insignificant
YDL074C	1245.85	0.177901	0.136855	0.190335	0.243046	E3 ubiquitin-protein ligase BRE1	E3 ubiquitin ligase; forms heterodimer with Rad6p to regulate K63 polyubiquitination in response to oxidative stress and to monoubiquinate histone H2B-K123, which is required for the subsequent methylation of histone H3-K4 and H3-K79; required for DSBR, transcription, silencing, and checkpoint control; interacts with RNA-binding protein Npl3p, linking histone ubiquitination to mRNA processing; Bre1p-dependent histone ubiquitination promotes pre-mRNA splicing	BP	851485	BRE1	FALSE	Insignificant
YGR190C	4.13596	0.511776	1.1097	0.190431	0.24312	NA	NA	NA	NA	NA	FALSE	Insignificant
YDR524C-B	441.866	-0.24905	0.194172	0.190508	0.24317	NA	Putative protein of unknown function; SWAT-GFP and mCherry fusion proteins localize to the endoplasmic reticulum; YDR524C-B has a paralog, YCL048W-A, that arose from the whole genome duplication	BP	1466438	NA	FALSE	Insignificant
YER038W-A	6.08797	0.711322	1.07706	0.191012	0.243765	NA	Mitochondrial protein of unknown function; almost completely overlaps ORF HVG1/YER039C	BP	20098144	FMP49	FALSE	Insignificant
YBR030W	239.725	0.317106	0.250428	0.191893	0.244841	protein-lysine N-methyltransferase	Ribosomal lysine methyltransferase; specific for monomethylation of Rpl42ap and Rpl42bp (lysine 40); nuclear SET domain containing protein; relocalizes to the cytosol in response to hypoxia	BP	852318	RKM3	FALSE	Insignificant
YNL011C	406.312	-0.255239	0.200007	0.191961	0.244879	NA	Putative protein of unknown function; YNL011C is not an essential gene	BP	855721	NA	FALSE	Insignificant
YLR317W	45.4645	0.582556	0.515692	0.192627	0.24568	NA	NA	NA	NA	NA	FALSE	Insignificant
YDL172C	29.6861	0.655396	0.620134	0.192884	0.245959	NA	NA	NA	NA	NA	FALSE	Insignificant
YLR122C	48.1364	-0.559087	0.492317	0.193364	0.246522	NA	NA	NA	NA	NA	FALSE	Insignificant
YIL163C	3.63076	0.536495	1.12377	0.195187	0.248796	NA	Protein of unknown function; mRNA identified as translated by ribosome profiling data	BP	854643	NA	FALSE	Insignificant
YKR104W	118.925	-0.405919	0.33349	0.195933	0.249697	NFT1	Putative transporter of the MRP subfamily; contains a stop codon in S288C; adjacent ORFs YKR103W and YKR104W are merged in different strain backgrounds; MRP stands for multidrug resistance-associated protein	BP	853979	NA	FALSE	Insignificant
YJR066W	835.55	-0.196553	0.154091	0.196237	0.250036	phosphatidylinositol kinase-related protein kinase TOR1	PIK-related protein kinase and rapamycin target; subunit of TORC1, a complex that controls growth in response to nutrients by regulating translation, transcription, ribosome biogenesis, nutrient transport and autophagy; involved in meiosis; TOR1 has a paralog, TOR2, that arose from the whole genome duplication	BP	853529	TOR1	FALSE	Insignificant
YNR025C	2.33995	0.356042	1.08944	0.19642	0.25022	NA	NA	NA	NA	NA	FALSE	Insignificant
YGL230C	7.18541	0.71822	1.04153	0.197256	0.251234	NA	Putative protein of unknown function; non-essential gene	BP	852621	NA	FALSE	Insignificant
YIL011W	38.8782	0.603472	0.551673	0.197418	0.251391	YIB1	Cell wall mannoprotein; member of Srp1p/Tip1p family of serine-alanine-rich proteins; expressed under anaerobic conditions and required for anaerobic growth; TIR3 has a paralog, TIR2, that arose from the whole genome duplication	BP	854804	TIR3	FALSE	Insignificant
YNR039C	705.157	0.208805	0.16409	0.197834	0.251871	Zn(2+) transporter ZRG17	Endoplasmic reticulum zinc transporter; part of a heterodimeric transporter with Msc2p that transfers zinc from the cytosol to the ER lumen; member of the cation diffusion facilitator family of efflux pumps; zinc-regulated directly through Zap1p; transcription induced under conditions of zinc deficiency	BP	855775	ZRG17	FALSE	Insignificant
YMR239C	363.869	-0.27838	0.222098	0.198069	0.252119	ribonuclease III	Nuclear dsRNA-specific ribonuclease (RNase III); involved in rDNA transcription, rRNA processing and U2 snRNA 3' end formation by cleavage of a stem-loop structure at the 3' end of U2 snRNA; involved in polyadenylation-independent transcription termination; involved in the cell wall stress response, regulating the degradation of cell wall integrity and morphogenesis checkpoint genes	BP	855280	RNT1	FALSE	Insignificant
YBL029C-A	192.073	-0.334895	0.27161	0.199436	0.25381	NA	Protein of unknown function; green fluorescent protein (GFP)-fusion protein localizes to the cell periphery; protein abundance increases in response to DNA replication stress; has potential orthologs in Saccharomyces species and in Yarrowia lipolytica	BP	852251	NA	FALSE	Insignificant
YGL239C	2.37258	-0.192095	1.0447	0.200043	0.254531	NA	NA	NA	NA	NA	FALSE	Insignificant
YBR124W	4.16571	-0.590451	1.09774	0.200193	0.254673	NA	NA	NA	NA	NA	FALSE	Insignificant
YOR067C	505.114	0.233998	0.185753	0.200815	0.255413	dolichyl-P-Glc:Glc1Man(9)GlcNAc(2)-PP-dolichol alpha-1,3-glucosyltransferase	Glucosyl transferase; involved in N-linked glycosylation; adds glucose to the dolichol-linked oligosaccharide precursor prior to transfer to protein during lipid-linked oligosaccharide biosynthesis; similar to Alg6p; human homolog ALG8 can complement yeast null mutant	BP	854233	ALG8	FALSE	Insignificant
YOL054W	1213.69	0.174927	0.138036	0.201456	0.256177	ubiquitin-protein ligase PSH1	E3 ubiquitin ligase targeting centromere-binding protein Cse4p; mediates polyubiquitination and degradation of histone H3 variant Cse4p, preventing its mislocalization to euchromatin independent of Slx5p; ubiquitination of Cse4p may be antagonized by Scm3p	BP	854102	PSH1	FALSE	Insignificant
YDR512C	642.24	0.213712	0.169678	0.202037	0.256865	NA	Non-essential protein of unknown function; required for transcriptional induction of the early meiotic-specific transcription factor IME1, also required for sporulation; contains twin cysteine-x9-cysteine motifs; deletion affects mitochondrial morphology	BP	852125	EMI1	FALSE	Insignificant
YLR042C	15.8285	0.717561	0.799302	0.202349	0.257211	NA	Cell wall protein of unknown function; localizes to the cytoplasm; deletion improves xylose fermentation in industrially engineered strains; YLR042C is not an essential gene	BP	850731	NA	FALSE	Insignificant
YCR084C	1089.29	0.181116	0.143367	0.202652	0.257545	chromatin-silencing transcriptional regulator TUP1	General repressor of transcription; forms complex with Cyc8p, involved in the establishment of repressive chromatin structure through interactions with histones H3 and H4, appears to enhance expression of some genes	BP	850445	TUP1	FALSE	Insignificant
YGR118W	1513.54	0.164906	0.130422	0.203493	0.258563	uS12	Ribosomal protein 28 (rp28) of the small (40S) ribosomal subunit; required for translational accuracy; homologous to mammalian ribosomal protein S23 and bacterial S12; RPS23B has a paralog, RPS23A, that arose from the whole genome duplication; deletion of both RPS23A and RPS23B is lethal	BP	856250	RPS23B	FALSE	Insignificant
YGL256W	235.493	-0.305752	0.249338	0.204779	0.260116	alcohol dehydrogenase ADH4	Alcohol dehydrogenase isoenzyme type IV; dimeric enzyme demonstrated to be zinc-dependent despite sequence similarity to iron-activated alcohol dehydrogenases; transcription is induced in response to zinc deficiency	BP	852636	ADH4	FALSE	Insignificant
YNR042W	2.2755	0.347302	1.08551	0.204796	0.260116	NA	NA	NA	NA	NA	FALSE	Insignificant
YLR283W	208.232	0.324917	0.265239	0.204975	0.260292	NA	Putative protein of unknown function; green fluorescent protein (GFP)-fusion protein localizes to mitochondria; YLR283W is not an essential gene	BP	850988	NA	FALSE	Insignificant
YJL160C	51.4796	0.543416	0.487347	0.205486	0.260888	beta-1,3-glucan linked protein	Putative protein of unknown function; member of the PIR (Proteins with Internal Repeats) family of cell wall proteins; SWAT-GFP fusion protein localizes to the endoplasmic reticulum and vacuole, and mCherry fusion localizes to the vacuole; non-essential gene that is required for sporulation; mRNA is weakly cell cycle regulated, peaking in mitosis; YJL160C has a paralog, PIR1, that arose from the whole genome duplication	BP	853280	PIR5	FALSE	Insignificant
YOL012C	435.715	0.24422	0.196315	0.205617	0.261004	histone H2AZ	Histone variant H2AZ; exchanged for histone H2A in nucleosomes by the SWR1 complex; involved in transcriptional regulation through prevention of the spread of silent heterochromatin; Htz1p-containing nucleosomes facilitate RNA Pol II passage by affecting correct assembly and modification status of RNA Pol II elongation complexes and by favoring efficient nucleosome remodeling	BP	854150	HTZ1	FALSE	Insignificant
YJR147W	86.1539	-0.446212	0.383369	0.20699	0.262694	NA	Protein with similarity to heat shock transcription factors; overexpression suppresses the pseudohyphal filamentation defect of a diploid mep1 mep2 homozygous null mutant; HMS2 has a paralog, SKN7, that arose from the whole genome duplication	BP	853612	HMS2	FALSE	Insignificant
YIL103W	329.66	0.271203	0.219855	0.207201	0.26291	KIF48	Protein required for synthesis of diphthamide; required along with Dph2p, Kti11p, Jjj3p, and Dph5p; diphthamide is a modified histidine residue of translation elongation factor 2 (Eft1p or Eft2p); may act in a complex with Dph2p and Kti11p	BP	854703	DPH1	FALSE	Insignificant
YJR002W	1171.58	0.174007	0.139359	0.208594	0.264626	rRNA-processing protein MPP10	Component of the SSU processome and 90S preribosome; required for pre-18S rRNA processing, interacts with and controls the stability of Imp3p and Imp4p, essential for viability; similar to human Mpp10p	BP	853458	MPP10	FALSE	Insignificant
YBL112C	3.99782	0.238857	1.05505	0.209254	0.265411	NA	Putative protein of unknown function; YBL112C is contained within TEL02L	BP	852160	NA	FALSE	Insignificant
YER068W	1328.68	-0.166382	0.134107	0.210048	0.266365	CCR4-NOT core ubiquitin-protein ligase subunit MOT2	Ubiquitin-protein ligase subunit of the CCR4-NOT complex; with Ubc4p, ubiquitinates nascent polypeptide-associated complex subunits and histone demethyase Jhd2p; CCR4-NOT has roles in transcription regulation, mRNA degradation, and post-transcriptional modifications; regulates levels of DNA Polymerase-{alpha} to promote efficient and accurate DNA replication	BP	856799	MOT2	FALSE	Insignificant
YDL142C	278.576	-0.282404	0.232631	0.211319	0.267924	cardiolipin synthase	Cardiolipin synthase; produces cardiolipin, which is a phospholipid of the mitochondrial inner membrane that is required for normal mitochondrial membrane potential and function and for correct integration of membrane-multispanning proteins into the mitochondrial outer membrane; required to maintain tubular mitochondrial morphology and functions in mitochondrial fusion; also required for normal vacuolar ion homeostasis	BP	851413	CRD1	FALSE	Insignificant
YBR011C	3316.69	0.135713	0.109074	0.211394	0.267966	inorganic diphosphatase IPP1	Cytoplasmic inorganic pyrophosphatase (PPase); homodimer that catalyzes the rapid exchange of oxygens from Pi with water, highly expressed and essential for viability, active-site residues show identity to those from E. coli PPase	BP	852296	IPP1	FALSE	Insignificant
YBL046W	644.575	0.208814	0.16961	0.212405	0.269195	HSM6	Regulatory subunit of protein phosphatase PP4; presence of Psy4p in the PP4 complex (along with catalytic subunit Pph3p and Psy2p) is required for dephosphorylation of the histone variant H2AX, but not for dephosphorylation of Rad53p, during recovery from the DNA damage checkpoint; localization is cell-cycle dependent and regulated by Cdc28p phosphorylation; required for cisplatin resistance; homolog of mammalian R2	BP	852234	PSY4	FALSE	Insignificant
YKR008W	1087.7	0.175663	0.142353	0.213262	0.270227	NA	Component of the RSC chromatin remodeling complex; found in close proximity to nucleosomal DNA; displaced from the surface of nucleosomal DNA after chromatin remodeling; acetylated (K25) by Gcn5p, altering replication stress tolerance; contains tandem bromodomains that recognize histone H3 acetylated on K14 (H3K14ac) by Gcn5p	BP	853877	RSC4	FALSE	Insignificant
YMR279C	22.947	-0.643771	0.665833	0.213614	0.270619	NA	Putative boron transporter involved in boron efflux and resistance; overexpression mutant but not null mutant displays boron tolerance phenotype; identified as a heat-induced gene in a high-throughout screen; YMR279C is not an essential gene; YMR279C has a paralog, ATR1, that arose from the whole genome duplication	BP	855322	NA	FALSE	Insignificant
YFR012W	6.22438	0.652248	1.05061	0.214277	0.271406	NA	Protein of unknown function; deletion mutant shows strong genetic interaction with cdc28-as1 mutant in the presence of 1-NM-PP1; DCV1 has a paralog, YOL019W, that arose from the whole genome duplication	BP	850565	DCV1	FALSE	Insignificant
YOR356W	162.549	0.350753	0.294884	0.214438	0.271557	putative electron-transferring-flavoprotein dehydrogenase	Putative ortholog of human ETF-dH; found in a large supramolecular complex with other mitochondrial dehydrogenases; may have a role in oxidative stress response; ETF-dH is also known as electron transfer flavoprotein dehydrogenase	BP	854538	CIR2	FALSE	Insignificant
YPR037C	914.075	-0.183629	0.150176	0.215208	0.272478	flavin-linked sulfhydryl oxidase	Flavin-linked sulfhydryl oxidase localized to the ER lumen; involved in disulfide bond formation within the endoplasmic reticulum (ER)	BP	856152	ERV2	FALSE	Insignificant
YMR284W	326.98	-0.26322	0.218211	0.215816	0.273194	ATP-dependent DNA helicase YKU70	Subunit of the telomeric Ku complex (Yku70p-Yku80p); involved in telomere length maintenance, structure and telomere position effect; required for localization of telomerase ribonucleoprotein to nucleus via interaction with the TLC1 guide RNA; relocates to sites of double-strand cleavage to promote nonhomologous end joining during DSB repair	BP	855328	YKU70	FALSE	Insignificant
YKR035C	15.5737	0.692673	0.795038	0.216205	0.273633	NA	NA	NA	NA	NA	FALSE	Insignificant
YNL179C	3.37593	0.503785	1.10312	0.21633	0.273737	NA	NA	NA	NA	NA	FALSE	Insignificant
YAL044W-A	375.098	0.251836	0.207919	0.216503	0.273902	NA	Mitochondrial matrix protein involved in Fe-S cluster biogenesis; facilitates [4Fe-2S] cluster inception into mitochondrial proteins such as lipoate synthase and succinate dehydrogenase; interacts and may function with Grx5p at an early step in Fe-S cluster biosynthesis; forms dimeric complexes with Grx5p and Nfu1p that alter the stability of shared Fe/S clusters; sequence similarity to human BOLA family member, BOLA1 and S. pombe uvi31, a putative DNA repair protein	BP	851252	BOL1	FALSE	Insignificant
YER087C-A	4.70685	-0.585735	1.07694	0.217757	0.275434	NA	NA	NA	NA	NA	FALSE	Insignificant
YDL105W	304.727	0.272231	0.226391	0.21811	0.275772	Smc5-Smc6 complex subunit NSE4	Component of the SMC5-SMC6 complex; this complex plays a key role in the removal of X-shaped DNA structures that arise between sister chromatids during DNA replication and repair	BP	851453	NSE4	FALSE	Insignificant
YML099C	987.163	0.179411	0.146959	0.218081	0.275772	ARGRII	Zinc finger transcription factor involved in arginine-responsive genes; Zn(2)-Cys(6) binuclear cluster domain type; involved in the regulation of arginine-responsive genes; acts with Arg80p and Arg82p	BP	854874	ARG81	FALSE	Insignificant
YOL141W	33.7448	0.595369	0.582383	0.219014	0.27686	tRNA methyltransferase PPM2	AdoMet-dependent tRNA methyltransferase; also involved in methoxycarbonylation; required for the synthesis of wybutosine (yW), a modified guanosine found at the 3'-position adjacent to the anticodon of phe-tRNA; similarity to Ppm1p	BP	854024	PPM2	FALSE	Insignificant
YDR174W	3656.5	0.13578	0.110807	0.219767	0.277757	HSM2	Chromatin associated high mobility group (HMG) family member; involved in compacting, bending, bridging and looping DNA; rDNA-binding component that regulates transcription from RNA polymerase I promoters; regulates start site selection of ribosomal protein genes via RNA polymerase II promoters; role in genome maintenance; associates with a 5'-3' DNA helicase and Fpr1p, a prolyl isomerase; relocalizes to the cytosol in response to hypoxia	BP	851754	HMO1	FALSE	Insignificant
YFR025C	364.767	0.252776	0.210301	0.219856	0.277816	histidinol-phosphatase	Histidinolphosphatase; catalyzes the eighth step in histidine biosynthesis; mutations cause histidine auxotrophy and sensitivity to Cu, Co, and Ni salts; transcription is regulated by general amino acid control	BP	850581	HIS2	FALSE	Insignificant
YIL102C-A	18.8539	-0.663668	0.740846	0.220278	0.278294	NA	Putative protein of unknown function; identified based on comparisons of the genome sequences of six Saccharomyces species; SWAT-GFP, seamless-GFP and mCherry fusion proteins localize to the endoplasmic reticulum	BP	3799974	NA	FALSE	Insignificant
YBR016W	178.957	-0.327877	0.279776	0.221461	0.279734	NA	Tail-anchored plasma membrane protein with a conserved CYSTM module; predicted to be palmitoylated; has similarity to hydrophilins, which are involved in the adaptive response to hyperosmotic conditions; YBR016W has a paralog, YDL012C, that arose from the whole genome duplication	BP	852304	NA	FALSE	Insignificant
YOR060C	106.349	0.406727	0.354666	0.22169	0.279967	YOR29-11	Protein with a role in chromosomal DNA replication; interacts with Sld3p and reduces its affinity for Cdc45p; deletion mutant has aberrant mitochondria	BP	854226	SLD7	FALSE	Insignificant
YJR001W	812.197	-0.18727	0.15564	0.222694	0.28118	NA	Vacuolar transporter; imports large neutral amino acids into the vacuole; member of a family of seven S. cerevisiae genes (AVT1-7) related to vesicular GABA-glycine transporters	BP	853457	AVT1	FALSE	Insignificant
YNL301C	146.813	-0.353038	0.304757	0.223135	0.281681	eL18	Ribosomal 60S subunit protein L18B; homologous to mammalian ribosomal protein L18, no bacterial homolog; RPL18B has a paralog, RPL18A, that arose from the whole genome duplication	BP	855415	RPL18B	FALSE	Insignificant
YBR076C-A	37.9707	-0.561021	0.544697	0.22323	0.281746	NA	NA	NA	NA	NA	FALSE	Insignificant
YGR020C	305.78	0.268501	0.225798	0.223383	0.281843	H(+)-transporting V1 sector ATPase subunit F	Subunit F of the V1 peripheral membrane domain of V-ATPase; part of the electrogenic proton pump found throughout the endomembrane system; required for the V1 domain to assemble onto the vacuolar membrane; the V1 peripheral membrane domain of vacuolar H+-ATPase (V-ATPase) has eight subunits	BP	852903	VMA7	FALSE	Insignificant
YPL117C	1001.38	-0.174924	0.145422	0.223394	0.281843	isopentenyl-diphosphate delta-isomerase IDI1	Isopentenyl diphosphate:dimethylallyl diphosphate isomerase; catalyzes an essential activation step in the isoprenoid biosynthetic pathway; required for viability; isopentenyl diphosphate:dimethylallyl diphosphate isomerase is also known as IPP isomerase	BP	855986	IDI1	FALSE	Insignificant
YML012C-A	2.14958	0.327796	1.07722	0.224158	0.282751	NA	NA	NA	NA	NA	FALSE	Insignificant
YMR193W	935.815	-0.178419	0.148777	0.224737	0.283426	mitochondrial 54S ribosomal protein YmL24/YmL14	Mitochondrial ribosomal protein of the large subunit; two mitochondrial ribosomal proteins, YmL14 and YmL24, have been assigned to the same gene	BP	855231	MRPL24	FALSE	Insignificant
YER144C	1167.05	-0.166224	0.138825	0.226151	0.285152	putative ubiquitin-specific protease UBP5	Putative ubiquitin-specific protease; concentrates at the bud neck; UBP5 has a paralog, DOA4, that arose from the whole genome duplication	BP	856887	UBP5	FALSE	Insignificant
YAL043C	796.356	0.188199	0.157463	0.22711	0.286249	RNA-processing protein PTA1	Subunit of holo-CPF; holo-CPF is a multiprotein complex and functional homolog of mammalian CPSF, required for the cleavage and polyadenylation of mRNA and snoRNA 3' ends; involved in pre-tRNA processing; binds to the phosphorylated CTD of RNAPII	BP	851255	PTA1	FALSE	Insignificant
YPR138C	1377.91	0.159454	0.132953	0.227078	0.286249	ammonium permease MEP3	Ammonium permease of high capacity and low affinity; belongs to a ubiquitous family of cytoplasmic membrane proteins that transport only ammonium (NH4+); expression is under the nitrogen catabolite repression regulation ammonia permease; MEP3 has a paralog, MEP1, that arose from the whole genome duplication	BP	856260	MEP3	FALSE	Insignificant
YLR388W	3.37892	0.474631	1.09252	0.227438	0.286607	uS14	Protein component of the small (40S) ribosomal subunit; homologous to mammalian ribosomal protein S29 and bacterial S14; RPS29A has a paralog, RPS29B, that arose from the whole genome duplication	BP	851104	RPS29A	FALSE	Insignificant
YML083C	16.2904	0.670412	0.777179	0.227492	0.286618	NA	Protein of unknown function; transcriptionally regulated by Upc2p via an upstream sterol response element; strong increase in transcript abundance during anaerobic growth compared to aerobic growth; cells deleted for YML083C do not exhibit growth defects in anerobic or anaerobic conditions	BP	854891	NA	FALSE	Insignificant
YER068C-A	4.02763	-0.58041	1.06103	0.227801	0.286952	NA	NA	NA	NA	NA	FALSE	Insignificant
YPR126C	15.3833	0.672572	0.792477	0.22809	0.287259	NA	NA	NA	NA	NA	FALSE	Insignificant
YKL182W	4680.92	-0.123588	0.103241	0.228357	0.287539	tetrafunctional fatty acid synthase subunit FAS1	Beta subunit of fatty acid synthetase; complex catalyzes the synthesis of long-chain saturated fatty acids; contains acetyltransacylase, dehydratase, enoyl reductase, malonyl transacylase, and palmitoyl transacylase activities	BP	853653	FAS1	FALSE	Insignificant
YDR525W-A	140.181	-0.355051	0.310971	0.228768	0.288	NA	Protein of unknown function; has similarity to Pmp3p, which is involved in cation transport; green fluorescent protein (GFP)-fusion protein localizes to the cytoplasm in a punctate pattern	BP	852138	SNA2	FALSE	Insignificant
YBL054W	1953.15	0.145041	0.121498	0.229404	0.288745	PBF1	PAC motif binding protein involved in rRNA and ribosome biogenesis; subunit of the RPD3L histone deacetylase complex; Myb-like HTH transcription factor; hypophosphorylated by rapamycin treatment in a Sch9p-dependent manner; activated in stochastic pulses of nuclear localization	BP	852226	TOD6	FALSE	Insignificant
YOR016C	462.4	-0.223954	0.190515	0.230391	0.289929	NA	Member of the p24 family involved in ER to Golgi transport; similar to Emp24p and Erv25p; ERP4 has a paralog, ERP2, that arose from the whole genome duplication	BP	854181	ERP4	FALSE	Insignificant
YHR076W	731.752	-0.190685	0.161484	0.230667	0.29022	type 2C protein phosphatase PTC7	Type 2C serine/threonine protein phosphatase (PP2C); alternatively spliced to create two mRNA isoforms; protein from spliced form localizes to the mitochondria while the one from the unspliced form is localized to the nuclear envelope; activates coenzyme Q6 biosynthesis by dephosphorylation of demethoxy-Q6 hydroxylase Coq7p	BP	856475	PTC7	FALSE	Insignificant
YPL176C	911.809	0.178293	0.150696	0.232284	0.292197	NA	Transferrin receptor-like protein; plasma membrane protein that binds Bsd2p and regulates ubiquitination and vacuolar degradation of the metal transporter Smf1p; functionally redundant with Tre2p; TRE1 has a paralog, TRE2, that arose from the whole genome duplication	BP	855927	TRE1	FALSE	Insignificant
YML123C	1046.51	-0.658467	0.848229	0.23243	0.292324	phosphate transporter PHO84	High-affinity inorganic phosphate (Pi) transporter; also low-affinity manganese transporter; regulated by Pho4p and Spt7p; mutation confers resistance to arsenate; exit from the ER during maturation requires Pho86p; cells overexpressing Pho84p accumulate heavy metals but do not develop symptoms of metal toxicity	BP	854916	PHO84	FALSE	Insignificant
YLR016C	644.636	-0.198929	0.169263	0.232508	0.292365	NA	Subunit of the RES complex; RES complex is required for nuclear retention of unspliced pre-mRNAs; acts in the same pathway as Pml39p and Mlp1p	BP	850703	PML1	FALSE	Insignificant
YLR013W	3.25001	0.475873	1.08926	0.232554	0.292365	NA	Protein containing GATA family zinc finger motifs; involved in spore wall assembly; sequence similarity to GAT4, and the double mutant gat3 gat4 exhibits reduced dityrosine fluorescence relative to the single mutants	BP	850700	GAT3	FALSE	Insignificant
YLR417W	347.858	0.250255	0.214269	0.232874	0.292711	ESCRT-II subunit protein VPS36	Component of the ESCRT-II complex; contains the GLUE (GRAM Like Ubiquitin binding in EAP45) domain which is involved in interactions with ESCRT-I and ubiquitin-dependent sorting of proteins into the endosome; plays a role in the formation of mutant huntingtin (Htt) aggregates in yeast	BP	851135	VPS36	FALSE	Insignificant
YDR327W	15.3742	-0.661961	0.892969	0.233026	0.292844	NA	NA	NA	NA	NA	FALSE	Insignificant
YPR200C	15.3218	0.664355	0.792043	0.233113	0.292895	ACR2	Arsenate reductase required for arsenate resistance; converts arsenate to arsenite which can then be exported from cells by Arr3p	BP	856330	ARR2	FALSE	Insignificant
YIL110W	298.384	0.267072	0.229642	0.233202	0.29295	MNI1	AdoMet-dependent methyltransferase; involved in a novel 3-methylhistidine modification of ribosomal protein Rpl3p; seven beta-strand MTase family member; null mutant exhibits a weak vacuolar protein sorting defect and caspofungin resistance	BP	854696	HPM1	FALSE	Insignificant
YEL069C	57.0063	-0.534469	0.523542	0.233339	0.293066	HLT1	Putative transmembrane polyol transporter; supports growth on and uptake of mannitol and sorbitol with moderate affinity when overexpressed in a strain deleted for hexose family members; minor hexose transport activity when overexpressed in a similar strain; induced by non-fermentable carbon sources; induced in low glucose, repressed in high glucose; HXT13 has a paralog, HXT17, that arose from a segmental duplication	BP	856640	HXT13	FALSE	Insignificant
YNL201C	1070.57	-0.168009	0.142591	0.233397	0.293081	NA	Subunit of protein phosphatase PP4 complex; Pph3p and Psy2p form the active complex, Psy4p may provide additional substrate specificity; regulates recovery from the DNA damage checkpoint, the gene conversion- and single-strand annealing-mediated pathways of meiotic double-strand break repair and efficient Non-Homologous End-Joining (NHEJ) pathway; Pph3p and Psy2p localize to foci on meiotic chromosomes; putative homolog of mammalian R3	BP	855520	PSY2	FALSE	Insignificant
YLR100W	489.584	-0.217632	0.18621	0.233657	0.29335	3-keto-steroid reductase	3-keto sterol reductase; catalyzes the last of three steps required to remove two C-4 methyl groups from an intermediate in ergosterol biosynthesis; mutants are sterol auxotrophs; mutation is functionally complemented by human HSD17B7	BP	850790	ERG27	FALSE	Insignificant
YKL009W	565.066	-0.208742	0.178842	0.235009	0.294977	NA	Protein involved in mRNA turnover and ribosome assembly; required at post-transcriptional step for efficient retrotransposition; localizes to the nucleolus	BP	853860	MRT4	FALSE	Insignificant
YKL052C	483.948	0.219751	0.188193	0.235045	0.294977	NA	Essential subunit of the Dam1 complex (aka DASH complex); couples kinetochores to the force produced by MT depolymerization thereby aiding in chromosome segregation; phosphorylated during the cell cycle by cyclin-dependent kinases; sumoylated in an Mms21p-dependent manner; protein abundance increases in response to DNA replication stress	BP	853814	ASK1	FALSE	Insignificant
YNL045W	339.789	-0.248701	0.214888	0.235418	0.295387	bifunctional aminopeptidase/epoxide hydrolase	Leucyl aminopeptidase yscIV with epoxide hydrolase activity; metalloenzyme containing one zinc atom; green fluorescent protein (GFP)-fusion protein localizes to the cytoplasm and nucleus; also known as leukotriene A4 hydrolase	BP	855682	LAP2	FALSE	Insignificant
YBL029W	106.312	-0.387643	0.349304	0.235478	0.295406	NA	Non-essential protein of unknown function	BP	852252	NA	FALSE	Insignificant
YDR522C	2.08812	0.314555	1.07208	0.237	0.297257	NA	Protein expressed during sporulation; SPS2 has a paralog, SPS22, that arose from the whole genome duplication; redundant with Sps22p for organization of the beta-glucan layer of the spore wall; S. pombe ortholog is a spore wall component	BP	852134	SPS2	FALSE	Insignificant
YLR146W-A	17.2754	0.648808	0.755673	0.237332	0.297615	NA	Putative protein of unknown function	BP	3799977	NA	FALSE	Insignificant
YGL148W	1559.11	0.150852	0.12856	0.237481	0.297743	bifunctional chorismate synthase/riboflavin reductase [NAD(P)H] ARO2	Bifunctional chorismate synthase and flavin reductase; catalyzes the conversion of 5-enolpyruvylshikimate 3-phosphate (EPSP) to form chorismate, which is a precursor to aromatic amino acids; protein abundance increases in response to DNA replication stress	BP	852729	ARO2	FALSE	Insignificant
YJL215C	5.97255	0.60801	1.03111	0.237828	0.298121	NA	NA	NA	NA	NA	FALSE	Insignificant
YER176W	1108.28	-0.164368	0.141462	0.240006	0.300792	MTT1	DNA dependent ATPase/DNA helicase; helicase belonging to the Dna2p- and Nam7p-like family of helicases that is involved in modulating translation termination; interacts with the translation termination factors, localized to polysomes	BP	856923	ECM32	FALSE	Insignificant
YLR167W	3171.61	-0.132022	0.113273	0.240398	0.301224	eS31	Fusion protein cleaved to yield ribosomal protein S31 and ubiquitin; ubiquitin may facilitate assembly of the ribosomal protein into ribosomes; interacts genetically with translation factor eIF2B; homologous to mammalian ribosomal protein S27A, no bacterial homolog	BP	850864	RPS31	FALSE	Insignificant
YCR028C	717.773	0.188829	0.163065	0.241397	0.302417	NA	Plasma membrane H+-pantothenate symporter; confers sensitivity to the antifungal agent fenpropimorph; relocalizes from vacuole to cytoplasm upon DNA replication stress	BP	850394	FEN2	FALSE	Insignificant
YKL055C	18.115	0.640162	0.744791	0.241448	0.302422	3-oxoacyl-[acyl-carrier-protein] reductase (NADPH)	Mitochondrial 3-oxoacyl-[acyl-carrier-protein] reductase; may comprise a type II mitochondrial fatty acid synthase along with Mct1p; human homolog CBR4 complements yeast null mutant	BP	853810	OAR1	FALSE	Insignificant
snR3	3.03213	-0.40043	1.06815	0.243132	0.304472	NA	NA	NA	NA	NA	FALSE	Insignificant
YOR190W	58.5669	0.478912	0.459149	0.24354	0.304924	glucan 1,3-beta-glucosidase	Sporulation-specific exo-1,3-beta-glucanase; contributes to ascospore thermoresistance; SPR1 has a paralog, EXG1, that arose from the whole genome duplication	BP	854362	SPR1	FALSE	Insignificant
YML005W	555.553	0.205321	0.178728	0.243932	0.305355	TYW2	S-adenosylmethionine-dependent methyltransferase; required for wybutosine formation in phenylalanine-accepting tRNA; member of the seven beta-strand family	BP	855008	TRM12	FALSE	Insignificant
YNL164C	867.565	-0.17499	0.152207	0.244098	0.305503	NA	Component of the BUB2-dependent spindle checkpoint pathway; interacts with Bfa1p and functions upstream of Bub2p and Bfa1p	BP	855557	IBD2	FALSE	Insignificant
YPR027C	7.01148	-0.626397	0.961627	0.245658	0.307395	NA	Putative protein of unknown function; SWAT-GFP and seamless-GFP fusion proteins localize to the endoplasmic reticulum, while the mCherry fusion protein localizes to the vacuole	BP	856138	NA	FALSE	Insignificant
YIL057C	347.147	-0.241625	0.213922	0.24688	0.308865	NA	Protein of unknown function; involved in energy metabolism under respiratory conditions; expression induced under carbon limitation and repressed under high glucose; RGI2 has a paralog, RGI1, that arose from the whole genome duplication	BP	854753	RGI2	FALSE	Insignificant
YIL119C	355.265	-0.237639	0.210838	0.248397	0.310702	NA	Transcription factor, allelic differences between S288C and Sigma1278b; mediates fermentation stress tolerance by modulating cell wall integrity; overexpression suppresses heat shock sensitivity of wild-type RAS2 overexpression and also suppresses cell lysis defect of mpk1 mutation; allele from S288c can confer fMAPK pathway independent transcription of FLO11; S288C and Sigma1278b alleles differ in number of tandem repeats within ORF	BP	854687	RPI1	FALSE	Insignificant
YEL077C	1155.44	-0.159733	0.140083	0.248849	0.311207	Y' element ATP-dependent helicase	Helicase-like protein encoded within the telomeric Y' element	BP	856630	NA	FALSE	Insignificant
YBR153W	281.5	0.262365	0.233494	0.249045	0.311392	2,5-diamino-6-(ribosylamino)-4(3H)-pyrimidinone 5'-phosphate reductase	Diaminohydroxyphoshoribosylaminopyrimidine deaminase; catalyzes the second step of the riboflavin biosynthesis pathway	BP	852450	RIB7	FALSE	Insignificant
YDR250C	3.38344	0.436592	1.06319	0.249323	0.311557	NA	NA	NA	NA	NA	FALSE	Insignificant
YLL047W	3.38344	0.436592	1.06319	0.249323	0.311557	NA	NA	NA	NA	NA	FALSE	Insignificant
YOR200W	3.38344	0.436592	1.06319	0.249323	0.311557	NA	NA	NA	NA	NA	FALSE	Insignificant
YPL185W	7.86924	-0.621989	0.944509	0.250512	0.312982	NA	NA	NA	NA	NA	FALSE	Insignificant
YKL019W	580.46	0.199935	0.176332	0.250679	0.313129	bifunctional protein farnesyltransferase/protein geranylgeranyltransferase	Alpha subunit of farnesyltransferase and geranylgeranyltransferase-I; farnesyltransferase (Ram2p-Ram1p heterodimer) catalyzes the addition of 15-carbon isoprenoid farnesyl to substrate proteins containing a CAAX consensus motif; type I geranylgeranyltransferase (Ram2p-Cdc43p heterodimer) catalyzes the addition of the 20-carbon isoprenoid geranylgeranyl to substrate proteins containing a CaaL consensus motif; required for membrane localization of Ras proteins and a-factor	BP	853849	RAM2	FALSE	Insignificant
YFL067W	3.05665	0.452936	1.0762	0.251208	0.313628	NA	Protein of unknown function; down-regulated at low calcium levels; mCherry fusion protein localizes to the vacuole	BP	850477	NA	FALSE	Insignificant
YGL060W	207.471	0.294309	0.265275	0.251151	0.313628	YBH1	Central kinetochore associated protein; mediates mitotic progression; interacts with several central kinetochore proteins and centromeric histone Cse4p; role in resistance to oxidative stress; similar to Slk19p; YBP2 has a paralog, YBP1, that arose from the whole genome duplication	BP	852820	YBP2	FALSE	Insignificant
YPR042C	621.272	0.19442	0.171604	0.251225	0.313628	NA	PUF family mRNA-binding protein; Pumilio homology domain confers RNA binding activity; preferentially binds mRNAs encoding membrane-associated proteins; binding site composed of two UAAU tetranucleotides, separated by a 3-nt linker; PUF2 has a paralog, JSN1, that arose from the whole genome duplication	BP	856155	PUF2	FALSE	Insignificant
YMR245W	10.5141	-0.633569	0.863793	0.251639	0.314084	NA	NA	NA	NA	NA	FALSE	Insignificant
YKR091W	1365.15	0.15139	0.133198	0.252277	0.314819	DNA-binding protein SRL3	GTB motif (G1/S transcription factor binding) containing protein; binds SBF-regulated promoters in hydroxyurea-treated cells; when overexpressed, suppresses the lethality of a rad53 null mutation; potential Cdc28p substrate; SRL3 has a paralog, WHI5, that arose from the whole genome duplication	BP	853966	SRL3	FALSE	Insignificant
YNL129W	139.328	0.343146	0.315093	0.252788	0.315396	ribosylnicotinamide kinase	Nicotinamide riboside kinase; catalyzes the phosphorylation of nicotinamide riboside and nicotinic acid riboside in salvage pathways for NAD+ biosynthesis	BP	855594	NRK1	FALSE	Insignificant
YLR050C	105.96	-0.373865	0.34959	0.252906	0.315482	NA	Putative protein of unknown function; green fluorescent protein (GFP)-fusion protein localizes to the endoplasmic reticulum; YLR050C is not an essential gene	BP	850739	NA	FALSE	Insignificant
YPL121C	7.69067	-0.436819	1.06674	0.253213	0.315803	LPH6	Meiosis-specific protein involved in meiotic recombination; involved in DMC1-dependent meiotic recombination; forms heterodimer with Sae3p; proposed to be an assembly factor for Dmc1p	BP	855982	MEI5	FALSE	Insignificant
YDR539W	257.543	0.271106	0.244292	0.253771	0.316438	putative phenylacrylic acid decarboxylase FDC1	Ferulic acid decarboxylase, also active on p-coumaric acid; essential for decarboxylation of aromatic carboxylic acids to corresponding vinyl derivatives; co-overproduction of Pad1p and Fdc1p greatly increases cinnamic acid decarboxylase activity; structure implicates Glu285 as the general base in the nonoxidative decarboxylation reaction catalyzed by Fdc1p; homolog of E. coli UbiD; GFP-fusion protein localizes to cytoplasm	BP	852152	FDC1	FALSE	Insignificant
YGL174W	420.018	0.222868	0.198876	0.25407	0.316749	CWC26	Subunit of the RES complex; RES complex is required for nuclear pre-mRNA retention and splicing; involved in bud-site selection; diploid mutants display a unipolar budding pattern instead of the wild-type bipolar pattern due to a specific defect in MATa1 pre-mRNA splicing which leads to haploid gene expression in diploids	BP	852701	BUD13	FALSE	Insignificant
YOL037C	7.60391	-0.606949	0.963997	0.254568	0.317309	NA	NA	NA	NA	NA	FALSE	Insignificant
YDR399W	1537.2	0.149508	0.132165	0.254664	0.317366	hypoxanthine phosphoribosyltransferase	Dimeric hypoxanthine-guanine phosphoribosyltransferase; catalyzes the transfer of the phosphoribosyl portion of 5-phosphoribosyl-alpha-1-pyrophosphate to a purine base (either guanine or hypoxanthine) to form pyrophosphate and a purine nucleotide (either guanosine monophosphate or inosine monophosphate); mutations in the human homolog HPRT1 can cause Lesch-Nyhan syndrome and Kelley-Seegmiller syndrome	BP	852008	HPT1	FALSE	Insignificant
YMR147W	132.473	0.347584	0.321445	0.254982	0.317701	NA	Putative protein of unknown function; SWAT-GFP and mCherry fusion proteins localize to the cell periphery	BP	855178	NA	FALSE	Insignificant
YGL198W	724.567	0.182743	0.16257	0.255518	0.318307	NA	Protein that interacts with Rab GTPases; localized to late Golgi vesicles; computational analysis of large-scale protein-protein interaction data suggests a possible role in vesicle-mediated transport	BP	852676	YIP4	FALSE	Insignificant
YBR194W	140.19	0.339551	0.313666	0.255817	0.318618	SOY1	Protein proposed to be associated with the nuclear pore complex; null mutant is viable, displays elevated frequency of mitochondrial genome loss and is sensitive to freeze-thaw stress	BP	852493	AIM4	FALSE	Insignificant
YOR345C	4.41754	-0.553124	1.02724	0.256763	0.319734	NA	NA	NA	NA	NA	FALSE	Insignificant
YDR106W	35.598	0.536639	0.563436	0.257718	0.320861	NA	Component of the dynactin complex; localized to the pointed end of the Arp1p filament; may regulate membrane association of the complex	BP	851683	ARP10	FALSE	Insignificant
YGR126W	176.385	0.312572	0.28776	0.258064	0.32123	NA	Putative protein of unknown function; green fluorescent protein (GFP)-fusion protein localizes to both the cytoplasm and the nucleus and is induced in response to the DNA-damaging agent MMS	BP	853027	NA	FALSE	Insignificant
snR45	1.29563	-0.212844	1.04723	0.259428	0.322865	NA	NA	NA	NA	NA	FALSE	Insignificant
YLR011W	60.666	0.456087	0.45019	0.259731	0.323179	flavin-dependent quinone reductase	FMN-dependent NAD(P)H:quinone reductase; role in apoptosis-like cell death; may be involved in quinone detoxification; expression elevated at low temperature; sequesters the Cin5p transcription factor in the cytoplasm in complex with the proteasome under reducing conditions	BP	850698	LOT6	FALSE	Insignificant
YDR545C-A	63.5268	-0.467953	0.470757	0.260294	0.323817	NA	NA	NA	NA	NA	FALSE	Insignificant
YHR092C	1074.7	-0.15922	0.143129	0.260505	0.324017	hexose transporter HXT4	High-affinity glucose transporter; member of the major facilitator superfamily, expression is induced by low levels of glucose and repressed by high levels of glucose; HXT4 has a paralog, HXT7, that arose from the whole genome duplication	BP	856492	HXT4	FALSE	Insignificant
YMR287C	854.904	0.171737	0.15429	0.260815	0.32434	MSU1	3'-5' exoribonuclease; component of the mitochondrial degradosome along with the ATP-dependent RNA helicase Suv3p; the degradosome associates with the ribosome and mediates turnover of aberrant or unprocessed RNAs	BP	855331	DSS1	FALSE	Insignificant
YOR135C	1.9622	0.293441	1.06424	0.261028	0.324541	NA	NA	NA	NA	NA	FALSE	Insignificant
YKL044W	10.9803	-0.618649	0.848224	0.261145	0.324624	NA	Protein of unknown function; SWAT-GFP, seamless-GFP and mCherry fusion proteins localize to the mitochondria; mRNA identified as translated by ribosome profiling data; MMO1 is a non-essential gene	BP	853822	MMO1	FALSE	Insignificant
YLR113W	1168.23	-0.154802	0.139457	0.261709	0.325166	mitogen-activated protein kinase HOG1	Mitogen-activated protein kinase involved in osmoregulation; controls global reallocation of RNAPII during osmotic shock; mediates recruitment/activation of RNAPII at Hot1p-dependent promoters; binds calmodulin; stimulates antisense transcription to activate CDC28; defines novel S-phase checkpoint with Mrc1p that prevent replication/transcription conflicts; nuclear form represses pseudohyphal growth; autophosphorylates; protein abundance increases under DNA replication stress	BP	850803	HOG1	FALSE	Insignificant
YOR344C	538.573	0.227237	0.206359	0.261668	0.325166	SGC1	Serine-rich protein that contains a bHLH DNA binding motif; binds E-boxes of glycolytic genes and contributes to their activation; may function as a transcriptional activator in Ty1-mediated gene expression; bHLH stands for basic-helix-loop-helix	BP	854525	TYE7	FALSE	Insignificant
YPR190C	704.363	-0.180607	0.163326	0.261733	0.325166	DNA-directed RNA polymerase III subunit C82	RNA polymerase III subunit C82	BP	856320	RPC82	FALSE	Insignificant
YER093C	993.178	0.162489	0.146369	0.262647	0.326239	TORC2 complex subunit TSC11	Subunit of TORC2 (Tor2p-Lst8p-Avo1-Avo2-Tsc11p-Bit61p); TORC2 is a membrane-associated complex that regulates actin cytoskeletal dynamics during polarized growth and cell wall integrity; involved in sphingolipid metabolism; contains a RasGEFN domain	BP	856828	TSC11	FALSE	Insignificant
YFR036W-A	21.6503	0.588903	0.685623	0.264002	0.327859	NA	NA	NA	NA	NA	FALSE	Insignificant
YOR286W	685.575	0.182894	0.165835	0.264382	0.328268	thiosulfate sulfurtransferase RDL2	Protein with rhodanese activity; contains a rhodanese-like domain similar to Rdl1p, Uba4p, Tum1p, and Ych1p; overexpression causes a cell cycle delay; null mutant displays elevated frequency of mitochondrial genome loss	BP	854460	RDL2	FALSE	Insignificant
YBR220C	524.116	-0.199475	0.182228	0.264798	0.32872	NA	Putative protein of unknown function; YBR220C is not an essential gene	BP	852521	NA	FALSE	Insignificant
YLR279W	3.25752	0.416614	1.05412	0.26507	0.328994	NA	NA	NA	NA	NA	FALSE	Insignificant
YGR048W	3059.6	0.122915	0.110614	0.265193	0.329084	polyubiquitin-binding protein UFD1	Substrate-recruiting cofactor of the Cdc48p-Npl4p-Ufd1p segregase; polyubiquitin binding protein that assists in the dislocation of misfolded, ERAD substrates that are subsequently delivered to the proteasome for degradation; involved in regulated destruction of ER membrane proteins such as HMG-CoA reductase (Hmg1/2p) and cytoplasmic proteins (Fbp1p); involved in mobilizing membrane bound transcription factors by regulated Ub/proteasome-dependent processing (RUP)	BP	852939	UFD1	FALSE	Insignificant
YGL078C	1221.31	-0.156	0.141703	0.265376	0.329183	RNA-dependent ATPase DBP3	RNA-Dependent ATPase, member of DExD/H-box family; involved in cleavage of site A3 within the ITS1 spacer during rRNA processing; not essential for growth, but deletion causes severe slow-growth phenotype	BP	852802	DBP3	FALSE	Insignificant
YHR081W	931.306	-0.163997	0.149085	0.265365	0.329183	RRP47	Nuclear exosome-associated nucleic acid binding protein; involved in RNA processing, surveillance, degradation, tethering, and export; forms a stable heterodimer with Rrp6p and regulates its exonucleolytic activity; rapidly degraded by the proteasome in the absence of Rrp6p; homolog of mammalian nuclear matrix protein C1D involved in regulation of DNA repair and recombination	BP	856481	LRP1	FALSE	Insignificant
YJL095W	851.612	0.169773	0.154003	0.265483	0.329253	mitogen-activated protein kinase kinase kinase BCK1	MAPKKK acting in the protein kinase C signaling pathway; the kinase C signaling pathway controls cell integrity; upon activation by Pkc1p phosphorylates downstream kinases Mkk1p and Mkk2p; MAPKKK is an acronym for mitogen-activated protein (MAP) kinase kinase kinase	BP	853350	BCK1	FALSE	Insignificant
YDL101C	428.441	-0.21343	0.196091	0.266243	0.330131	serine/threonine protein kinase DUN1	Cell-cycle checkpoint S/T protein kinase; required for transient G2/M arrest after DNA damage, damage-induced transcription, and nuclear-to-cytoplasmic redistribution of Rnr2p-Rnr4p after genotoxic stress and iron deprivation; phosphorylates repair protein Rad55p, transcriptional repressor Sml1p, superoxide dismutase, and ribonucleotide reductase inhibitors Crt1p and Dif1p; functions in the Mec1p pathway to regulate dNTP pools and telomere length; postreplicative repair role	BP	851457	DUN1	FALSE	Insignificant
Q0105	12.4407	-0.610092	0.831513	0.26655	0.330448	cytochrome b	Cytochrome b; mitochondrially encoded subunit of the ubiquinol-cytochrome c reductase complex which includes Cobp, Rip1p, Cyt1p, Cor1p, Qcr2p, Qcr6p, Qcr7p, Qcr8p, Qcr9p, and Qcr10p	BP	854583	COB	FALSE	Insignificant
YDL160C	652.904	-0.183479	0.167862	0.266688	0.330556	DExD/H-box ATP-dependent RNA helicase DHH1	Cytoplasmic DEAD-box helicase, stimulates mRNA decapping; coordinates distinct steps in mRNA function and decay, interacting with both decapping and deadenylase complexes; role in translational repression, mRNA decay, and possibly mRNA export; interacts and cooperates with Ngr1p to promote specific mRNA decay; ATP- and RNA-bound form promotes processing body (PB) assembly, while ATPase stimulation by Not1p promotes PB disassembly; forms cytoplasmic foci on replication stress	BP	851394	DHH1	FALSE	Insignificant
YDR504C	121.77	0.350005	0.333154	0.266867	0.33065	NA	Protein required for high temperature survival during stationary phase; not required for growth on nonfermentable carbon sources; SWAT-GFP and mCherry fusion proteins localize to the endoplasmic reticulum	BP	852115	SPG3	FALSE	Insignificant
YPR036W-A	533.574	-0.19778	0.181424	0.266847	0.33065	NA	Small (67 amino acids) protein involved in sporulation; localizes to the prospore membrane; phosphorylated during meiosis; a longer, 5'-extended mRNA is also transcribed beginning in mid-meiosis, regulated by two MSEs (middle sporulation elements), and includes an uORF of 15 codons in its 5'-UTR; evidence transcription is regulated by Pdr1p	BP	856149	SPO24	FALSE	Insignificant
YOR210W	26.2801	0.564144	0.635606	0.266992	0.330741	DNA-directed RNA polymerase core subunit RPB10	RNA polymerase subunit ABC10-beta; common to RNA polymerases I, II, and III	BP	854385	RPB10	FALSE	Insignificant
YLL005C	39.9085	0.509714	0.536657	0.267208	0.330944	NA	Meiosis-specific protein of unknown function; required for spore wall formation during sporulation; dispensable for both nuclear divisions during meiosis	BP	850655	SPO75	FALSE	Insignificant
YGL081W	335.778	-0.233035	0.215664	0.267829	0.331636	NA	Putative protein of unknown function; non-essential gene; interacts genetically with CHS5, a gene involved in chitin biosynthesis	BP	852799	NA	FALSE	Insignificant
YNL214W	58.648	0.452976	0.456182	0.26787	0.331636	PAS9	Membrane peroxin of the peroxisomal importomer complex; complex facilitates the import of peroxisomal matrix proteins; required for peroxisome biogenesis	BP	855507	PEX17	FALSE	Insignificant
Q0250	11.0421	-0.604935	0.887548	0.268521	0.332378	cytochrome c oxidase subunit 2	Subunit II of cytochrome c oxidase (Complex IV); Complex IV is the terminal member of the mitochondrial inner membrane electron transport chain; one of three mitochondrially-encoded subunits	BP	854622	COX2	FALSE	Insignificant
YOL085W-A	3.68736	-0.477823	1.04518	0.26897	0.33287	NA	NA	NA	NA	NA	FALSE	Insignificant
YKL097C	1.91337	-0.157811	1.03621	0.269405	0.333279	NA	NA	NA	NA	NA	FALSE	Insignificant
YKL102C	1.91337	-0.157811	1.03621	0.269405	0.333279	NA	NA	NA	NA	NA	FALSE	Insignificant
YIR013C	1.89476	0.287721	1.06205	0.27007	0.334038	NA	Protein containing GATA family zinc finger motifs; involved in spore wall assembly; sequence similarity to GAT3, and the double mutant gat3 gat4 exhibits reduced dityrosine fluorescence relative to the single mutants	BP	854830	GAT4	FALSE	Insignificant
YGR263C	231.632	0.270645	0.253161	0.27049	0.334494	steryl deacetylase	Sterol deacetylase; component of the sterol acetylation/deacetylation cycle along with Atf2p; active both in the endoplasmic reticulum (ER) and in lipid droplets; integral membrane protein with active site in the ER lumen; green fluorescent protein (GFP)-fusion protein localizes to the ER	BP	853179	SAY1	FALSE	Insignificant
YNL223W	1274.77	-0.147829	0.135741	0.271525	0.335708	cysteine protease ATG4	Conserved cysteine protease required for autophagy; cleaves Atg8p to a form required for autophagosome and Cvt vesicle generation	BP	855498	ATG4	FALSE	Insignificant
YDR209C	5.65625	0.552259	1.00874	0.271661	0.335812	NA	NA	NA	NA	NA	FALSE	Insignificant
YNL111C	30.7779	0.539062	0.596412	0.271951	0.336059	NA	Cytochrome b5; involved in the sterol and lipid biosynthesis pathways; acts as an electron donor to support sterol C5-6 desaturation	BP	855612	CYB5	FALSE	Insignificant
YNR063W	123.34	0.345006	0.3317	0.271966	0.336059	NA	Putative zinc-cluster protein of unknown function	BP	855800	NA	FALSE	Insignificant
YGL004C	381.134	-0.220498	0.205519	0.272078	0.336133	NA	Evolutionarily conserved 19S regulatory particle assembly-chaperone; proteasome-interacting protein involved in the assembly of the base subcomplex of the 19S proteasome regulatory particle (RP); null mutants accumulate ubiquitinated Gcn4p and display decreased 26S proteasome stability; interacts with Rpt5p	BP	852880	RPN14	FALSE	Insignificant
YJR150C	17.6143	0.594655	0.737535	0.27258	0.336689	CCW13	Cell wall mannoprotein; has similarity to Tir1p, Tir2p, Tir3p, and Tir4p; expressed under anaerobic conditions, completely repressed during aerobic growth	BP	853615	DAN1	FALSE	Insignificant
YJL133C-A	822.198	-0.168481	0.155772	0.272986	0.337126	NA	Putative protein of unknown function; the authentic, non-tagged protein is detected in highly purified mitochondria in high-throughput studies	BP	1466465	NA	FALSE	Insignificant
YKL043W	871.498	0.165401	0.152654	0.27384	0.338115	NA	Transcriptional activator that enhances pseudohyphal growth; physically interacts with the Tup1-Cyc8 complex and recruits Tup1p to its targets; regulates expression of FLO11, an adhesin required for pseudohyphal filament formation; similar to StuA, an A. nidulans developmental regulator; potential Cdc28p substrate; PHD1 has a paralog, SOK2, that arose from the whole genome duplication	BP	853823	PHD1	FALSE	Insignificant
YBL014C	322.638	0.236069	0.220661	0.274144	0.338426	NA	Component of the core factor (CF) rDNA transcription factor complex; CF is required for transcription of 35S rRNA genes by RNA polymerase I and is composed of Rrn6p, Rrn7p, and Rrn11p	BP	852269	RRN6	FALSE	Insignificant
YDR144C	20.9485	-0.581419	0.72392	0.275026	0.339449	aspartyl protease	GPI-anchored aspartyl protease; member of the yapsin family of proteases involved in cell wall growth and maintenance; shares functions with Yap3p and Kex2p; MKC7 has a paralog, YPS1, that arose from the whole genome duplication	BP	851722	MKC7	FALSE	Insignificant
YPL257W	69.8406	-0.413491	0.417048	0.275208	0.339608	NA	Putative protein of unknown function; homozygous diploid deletion strain exhibits low budding index; physically interacts with Hsp82p; YPL257W is not an essential gene	BP	855818	NA	FALSE	Insignificant
YIL176C	24.2993	-0.55009	0.639205	0.275807	0.340216	seripauperin PAU1	Member of the seripauperin multigene family; encoded mainly in subtelomeric regions; SWAT-GFP and mCherry fusion proteins localize to the vacuole; active during alcoholic fermentation; regulated by anaerobiosis, negatively regulated by oxygen; repressed by heme; identical to Pau14p	BP	853232	PAU1	FALSE	Insignificant
YJL223C	24.2993	-0.55009	0.639205	0.275807	0.340216	seripauperin PAU1	Member of the seripauperin multigene family; encoded mainly in subtelomeric regions; SWAT-GFP and mCherry fusion proteins localize to the vacuole; active during alcoholic fermentation; regulated by anaerobiosis, negatively regulated by oxygen; repressed by heme; identical to Pau14p	BP	853232	PAU1	FALSE	Insignificant
YOR122C	744.009	0.173411	0.160951	0.276012	0.340404	profilin	Profilin; binds actin, phosphatidylinositol 4,5-bisphosphate, and polyproline regions; involved in cytoskeleton organization; required for normal timing of actin polymerization in response to thermal stress; protein abundance increases in response to DNA replication stress; highly conserved protein; human PFN1 (profilin 1) complements temperature sensitive pfy1 mutants, PFN1 mutations are a rare cause of ALS	BP	854289	PFY1	FALSE	Insignificant
YPR160C-A	1.62108	-0.31274	1.05448	0.276285	0.340675	NA	NA	NA	NA	NA	FALSE	Insignificant
YLL013C	925.984	0.162116	0.150461	0.276698	0.341119	mRNA-binding protein PUF3	Protein of the mitochondrial outer surface; links the Arp2/3 complex with the mitochore during anterograde mitochondrial movement; also binds to and promotes degradation of mRNAs for select nuclear-encoded mitochondrial proteins	BP	850647	PUF3	FALSE	Insignificant
YPR094W	202.738	0.281001	0.267631	0.277272	0.341761	U2 snRNP complex subunit RDS3	Component of the SF3b subcomplex of the U2 snRNP; zinc cluster protein involved in pre-mRNA splicing and cycloheximide resistance	BP	856209	RDS3	FALSE	Insignificant
YER089C	1415.11	0.142322	0.131887	0.277436	0.341898	type 2C protein phosphatase PTC2	Type 2C protein phosphatase (PP2C); dephosphorylates Hog1p to limit maximal osmostress induced kinase activity; dephosphorylates Ire1p to downregulate the unfolded protein response; dephosphorylates Cdc28p; inactivates the DNA damage checkpoint; PTC2 has a paralog, PTC3, that arose from the whole genome duplication	BP	856823	PTC2	FALSE	Insignificant
YDL140C	4862.49	0.111172	0.103025	0.278909	0.343647	DNA-directed RNA polymerase II core subunit RPO21	RNA polymerase II largest subunit B220; part of central core; phosphorylation of C-terminal heptapeptide repeat domain regulates association with transcription and splicing factors; similar to bacterial beta-prime	BP	851415	RPO21	FALSE	Insignificant
YGR031W	319.901	0.234434	0.221409	0.279031	0.343732	NA	Conserved mitochondrial protein of unknown function; processed by both mitochondrial processing peptidase and mitochondrial octapeptidyl aminopeptidase; gene contains the nested antisense gene NAG1	BP	852919	IMO32	FALSE	Insignificant
YJL028W	2.15956	-0.245724	1.04579	0.280004	0.344864	NA	Protein of unknown function; may interact with ribosomes, based on co-purification experiments	BP	853425	NA	FALSE	Insignificant
YDL021W	179.92	0.29285	0.281672	0.280208	0.345049	phosphoglycerate mutase family protein GPM2	Homolog of Gpm1p phosphoglycerate mutase; converts 3-phosphoglycerate to 2-phosphoglycerate in glycolysis; may be non-functional; GPM2 has a paralog, GPM3, that arose from the whole genome duplication	BP	851541	GPM2	FALSE	Insignificant
YEL020C-B	1.83329	0.280419	1.05936	0.281	0.345958	NA	NA	NA	NA	NA	FALSE	Insignificant
YPL238C	13.3208	-0.586406	0.868631	0.281749	0.346813	NA	NA	NA	NA	NA	FALSE	Insignificant
YER044C	199.421	-0.276356	0.267107	0.282215	0.347321	BUD18	Endoplasmic reticulum membrane protein; may facilitate protein-protein interactions between the Erg26p dehydrogenase and the Erg27p 3-ketoreductase and/or tether these enzymes to the ER, also interacts with Erg6p	BP	856767	ERG28	FALSE	Insignificant
YCR045W-A	7.00098	-0.56947	0.937993	0.282442	0.347534	NA	NA	NA	NA	NA	FALSE	Insignificant
YHR210C	81.8008	-0.384603	0.389904	0.283472	0.348705	aldose 1-epimerase superfamily protein	Putative aldose 1-epimerase superfamily protein; non-essential gene; highly expressed under anaeorbic conditions	BP	856617	NA	FALSE	Insignificant
YOL023W	1101.89	0.15403	0.144797	0.283503	0.348705	translation initiation factor 2	Mitochondrial translation initiation factor 2	BP	854135	IFM1	FALSE	Insignificant
YOR043W	1422.64	0.140165	0.131932	0.285114	0.35062	NA	Protein required for full activation of the general stress response; required with binding partner Psr1p, possibly through Msn2p dephosphorylation; regulates growth during the diauxic shift; negative regulator of G1 cyclin expression; SWAT-GFP, seamless-GFP and mCherry fusion proteins localize to the cell periphery	BP	854208	WHI2	FALSE	Insignificant
YJR009C	3913.91	0.117358	0.108367	0.28579	0.351384	glyceraldehyde-3-phosphate dehydrogenase (phosphorylating) TDH2	Glyceraldehyde-3-phosphate dehydrogenase (GAPDH), isozyme 2; involved in glycolysis and gluconeogenesis; tetramer that catalyzes reaction of glyceraldehyde-3-phosphate to 1,3 bis-phosphoglycerate; detected in cytoplasm and cell wall; protein abundance increases in response to DNA replication stress; GAPDH-derived antimicrobial peptides are active against a wide variety of wine-related yeasts and bateria; TDH2 has a paralog, TDH3, that arose from the whole genome duplication	BP	853465	TDH2	FALSE	Insignificant
YGL022W	1731.3	-0.13181	0.124762	0.286558	0.352193	dolichyl-diphosphooligosaccharide--protein glycosyltransferase subunit STT3	Subunit of the oligosaccharyltransferase complex of the ER lumen; complex catalyzes asparagine-linked glycosylation of newly synthesized proteins; forms a subcomplex with Ost3p and Ost4p and is directly involved in catalysis	BP	852862	STT3	FALSE	Insignificant
YNL184C	18.5349	0.571595	0.720437	0.28651	0.352193	NA	Protein of unknown function; expressed at both mRNA and protein levels	BP	855537	NA	FALSE	Insignificant
YJR156C	89.4376	0.375744	0.380125	0.287386	0.353143	4-amino-5-hydroxymethyl-2-methylpyrimidine phosphate synthase	Protein involved in synthesis of the thiamine precursor HMP; member of a subtelomeric gene family including THI5, THI11, THI12, and THI13; hydroxymethylpyrimidine is also known as HMP	BP	853621	THI11	FALSE	Insignificant
YBR277C	8.22133	-0.5471	0.961313	0.288918	0.354958	NA	NA	NA	NA	NA	FALSE	Insignificant
YPR007C	329.429	-0.224328	0.21729	0.289534	0.355646	SPO69	Meiosis-specific component of the sister chromatid cohesion complex; alpha-kleisin family member that maintains cohesion between sister chromatids during meiosis I; maintains cohesion between centromeres of sister chromatids until meiosis II; independent of its role in sister chromatid cohesion, Rec8p promotes allelic collisions and prevents nonspecific chromosome interactions; homolog of S. pombe Rec8p	BP	856115	REC8	FALSE	Insignificant
YMR042W	363.441	0.218174	0.210469	0.290148	0.356333	ARGRI	Transcription factor involved in regulating arginine-responsive genes; acts with Arg81p and Arg82p	BP	855059	ARG80	FALSE	Insignificant
YBR111W-A	82.8503	-0.377344	0.387587	0.290207	0.356337	NA	Component of both the SAGA histone acetylase and TREX-2 complexes; interacts with RNA polymerase II; involved in mRNA export coupled transcription activation and elongation; involved in post-transcriptional tethering of active genes to the nuclear periphery and to non-nascent mRNP	BP	1466445	SUS1	FALSE	Insignificant
YPL173W	815.091	0.163714	0.156577	0.290798	0.356995	mitochondrial 54S ribosomal protein YmL40	Mitochondrial ribosomal protein of the large subunit	BP	855930	MRPL40	FALSE	Insignificant
YER029C	495.921	-0.192053	0.185329	0.290976	0.357145	mRNA splicing protein SMB1	Core Sm protein Sm B; part of heteroheptameric complex (with Smd1p, Smd2p, Smd3p, Sme1p, Smx3p, and Smx2p) that is part of the spliceosomal U1, U2, U4, and U5 snRNPs; homolog of human Sm B and Sm B'	BP	856751	SMB1	FALSE	Insignificant
YDL086C-A	10.4405	-0.573653	0.843328	0.291762	0.358041	NA	NA	NA	NA	NA	FALSE	Insignificant
YNL080C	1055.24	-0.149052	0.143258	0.292442	0.358807	NA	Protein involved in N-glycosylation; deletion mutation confers sensitivity to exidative stress and shows synthetic lethality with mutations in the spindle checkpoint genes BUB3 and MAD1; YNL080C is not an essential gene	BP	855644	EOS1	FALSE	Insignificant
YBR109C	1350.02	0.13995	0.133908	0.292596	0.358927	calmodulin	Calmodulin; Ca2+ binding protein that regulates Ca2+ independent processes (mitosis, bud growth, actin organization, endocytosis, etc.) and Ca2+ dependent processes (stress-activated pathways), targets include Nuf1p, Myo2p and calcineurin; binds to the Hog1p MAPK in response to hyperosmotic stress; potentiates membrane tubulation and constriction mediated by the Rvs161p-Rvs167p complex; human CALM1 or CALM2 functionally complement repression induced inviability	BP	852406	CMD1	FALSE	Insignificant
YJL126W	227.308	-0.257137	0.253098	0.292896	0.359227	putative hydrolase	Nit protein; one of two proteins in S. cerevisiae with similarity to the Nit domain of NitFhit from fly and worm and to the mouse and human Nit protein which interacts with the Fhit tumor suppressor; nitrilase superfamily member	BP	853316	NIT2	FALSE	Insignificant
YLR265C	111.603	0.342524	0.345519	0.293106	0.359416	LIF2	Protein involved in regulation of nonhomologous end joining; interacts with DNA ligase IV components Dnl4p and Lif1p; repressed by MAT heterozygosity; regulates cellular distribution of Lif1p	BP	850970	NEJ1	FALSE	Insignificant
YBR276C	818.153	0.162099	0.155845	0.293465	0.359788	tyrosine/serine/threonine protein phosphatase PPS1	Protein phosphatase; has specificity for serine, threonine, and tyrosine residues; has a role in the DNA synthesis phase of the cell cycle	BP	852579	PPS1	FALSE	Insignificant
YGR026W	261.661	-0.243418	0.238562	0.293803	0.360133	NA	Putative protein of unknown function; green fluorescent protein (GFP)-fusion protein localizes to the cell periphery	BP	852910	NA	FALSE	Insignificant
YGR031C-A	3.06715	0.380436	1.04015	0.294426	0.36069	NA	Protein involved in yeast cell wall biogenesis; localizes to the cell periphery; production of Nag1p is dependent upon the presence of Slt2p and Rlm1p; gene is nested within and antisense to IMO32	BP	8656591	NAG1	FALSE	Insignificant
YJL127C-B	3.06715	0.380436	1.04015	0.294426	0.36069	YJL127C-A	Putative protein of unknown function; identified based on homology to the filamentous fungus, <i>Ashbya gossypii</i>; SWAT-GFP and seamless-GFP fusion proteins localize to the mitochondria	BP	1466466	NA	FALSE	Insignificant
YJL195C	3.06715	0.380436	1.04015	0.294426	0.36069	NA	NA	NA	NA	NA	FALSE	Insignificant
YJL053W	532.165	0.18816	0.182184	0.294485	0.360694	retromer subunit PEP8	Vacuolar protein component of the retromer; forms part of the multimeric membrane-associated retromer complex involved in vacuolar protein sorting along with Vps35p, Vps29p, Vps17p, and Vps5p; essential for endosome-to-Golgi retrograde protein transport; interacts with Ypt7p; protein abundance increases in response to DNA replication stress	BP	853393	PEP8	FALSE	Insignificant
YLR076C	27.5228	-0.516165	0.611111	0.294752	0.360952	NA	NA	NA	NA	NA	FALSE	Insignificant
YPL131W	1865.65	0.136813	0.131579	0.294926	0.361096	uL18	Ribosomal 60S subunit protein L5; nascent Rpl5p is bound by specific chaperone Syo1p during translation; homologous to mammalian ribosomal protein L5 and bacterial L18; binds 5S rRNA and is required for 60S subunit assembly	BP	855972	RPL5	FALSE	Insignificant
snR33	2.69319	-0.34766	1.04441	0.295015	0.361136	NA	NA	NA	NA	NA	FALSE	Insignificant
YOL099C	10.211	-0.552703	0.926852	0.295386	0.361522	NA	NA	NA	NA	NA	FALSE	Insignificant
YOR108W	444.782	-0.198019	0.193285	0.295676	0.361808	2-isopropylmalate synthase LEU9	Alpha-isopropylmalate synthase II (2-isopropylmalate synthase); catalyzes the first step in the leucine biosynthesis pathway; the minor isozyme, responsible for the residual alpha-IPMS activity detected in a leu4 null mutant; LEU9 has a paralog, LEU4, that arose from the whole genome duplication	BP	854275	LEU9	FALSE	Insignificant
YDL247W	9.94279	-0.323851	1.04564	0.295807	0.361898	alpha-glucoside permease	Alpha-glucoside permease; transports maltose, maltotriose, alpha-methylglucoside, and turanose; almost identical to Mph3p; encoded in a subtelomeric position in a region likely to have undergone duplication	BP	851350	MPH2	FALSE	Insignificant
YHL050W-A	5.07464	0.521798	0.997631	0.296214	0.362327	NA	NA	NA	NA	NA	FALSE	Insignificant
YIL108W	580.966	0.181252	0.175866	0.296344	0.362417	putative metalloendopeptidase	Putative metalloendopeptidase; forms cytoplasmic foci upon DNA replication stress	BP	854698	NA	FALSE	Insignificant
YNL158W	124.109	-0.321505	0.326787	0.297035	0.363193	NA	Essential component of GPI-mannosyltransferase II; complex is responsible for second mannose addition to GPI precursors as a partner of Gpi18p; required for maturation of Gas1p and Pho8p; has synthetic genetic interactions with secretory pathway genes	BP	855564	PGA1	FALSE	Insignificant
YLR041W	40.8836	-0.464289	0.519088	0.297384	0.363551	NA	NA	NA	NA	NA	FALSE	Insignificant
YGR151C	4.02817	0.447447	1.03897	0.298696	0.36504	NA	NA	NA	NA	NA	FALSE	Insignificant
YLR412W	206.746	0.267835	0.266538	0.298716	0.36504	NA	Protein involved in microtubule-related processes; GFP-fusion protein localizes to the cytoplasm and is induced in response to the DNA-damaging agent MMS; YLR412W is not an essential gene; similar to Arabidopsis SRR1 gene	BP	851130	BER1	FALSE	Insignificant
RDN37-1	1.6947	-0.147112	1.03392	0.29908	0.365347	NA	NA	NA	NA	NA	FALSE	Insignificant
RDN37-2	1.6947	-0.147112	1.03392	0.29908	0.365347	NA	NA	NA	NA	NA	FALSE	Insignificant
YAR061W	3.25154	0.355101	1.03993	0.299933	0.366318	NA	NA	NA	NA	NA	FALSE	Insignificant
YOR072W	2.74335	0.38741	1.04862	0.301374	0.368009	NA	NA	NA	NA	NA	FALSE	Insignificant
YAR002C-A	604.487	0.176549	0.173142	0.301609	0.368171	NA	Member of the p24 family involved in ER to Golgi transport; role in misfolded protein quality control; forms heterotrimeric complex with Erp2p, Emp24p, and Erv25p; localized to COPII-coated vesicles; ERP1 has a paralog, ERP6, that arose from the whole genome duplication	BP	851264	ERP1	FALSE	Insignificant
YJL064W	6.14323	-0.529353	0.958013	0.301621	0.368171	NA	NA	NA	NA	NA	FALSE	Insignificant
YOL009C	304.324	-0.22542	0.22431	0.301727	0.368229	ERMES complex subunit MDM12	Mitochondrial outer membrane protein, ERMES complex subunit; required for transmission of mitochondria to daughter cells; required for mitophagy; may influence import and assembly of outer membrane beta-barrel proteins; ERMES complex is often co-localized with peroxisomes and with concentrated areas of pyruvate dehydrogenase	BP	854153	MDM12	FALSE	Insignificant
YDR279W	444.8	0.197032	0.194219	0.301911	0.368385	Rnh2B	Ribonuclease H2 subunit; required for RNase H2 activity; role in ribonucleotide excision repair; related to human AGS2 that causes Aicardi-Goutieres syndrome	BP	851873	RNH202	FALSE	Insignificant
YLR338W	41.0451	0.468332	0.527016	0.301974	0.36839	NA	NA	NA	NA	NA	FALSE	Insignificant
YIL124W	449.076	-0.194602	0.192882	0.303086	0.369678	GBG1	Bifunctional triacylglycerol lipase and 1-acyl DHAP reductase; NADPH-dependent 1-acyl dihydroxyacetone phosphate reductase involved in phosphatidic acid biosynthesis; lipid droplet triacylglycerol lipase involved in the mobilization of non-polar lipids; found in lipid particles, the endoplasmic reticulum and the mitochondrial outer membrane; required for spore germination; role in cell wall biosynthesis; capable of metabolizing steroid hormones; oleic acid inducible	BP	854682	AYR1	FALSE	Insignificant
YHR069C	809.155	-0.159307	0.157198	0.304239	0.371013	exosome non-catalytic core subunit RRP4	Exosome non-catalytic core component; involved in 3'-5' RNA processing and degradation in both the nucleus and the cytoplasm; predicted to contain RNA binding domains; has similarity to human hRrp4p (EXOSC2)	BP	856466	RRP4	FALSE	Insignificant
YCR024C	350.003	-0.213384	0.213049	0.304674	0.371474	asparagine--tRNA ligase SLM5	Mitochondrial asparaginyl-tRNA synthetase	BP	850388	SLM5	FALSE	Insignificant
YGL176C	546.055	-0.180328	0.179337	0.306045	0.373073	NA	Putative protein of unknown function; deletion mutant is viable and has no detectable phenotype	BP	852699	NA	FALSE	Insignificant
YGL209W	304.814	0.227261	0.227529	0.306544	0.37354	MLZ1	Zinc finger transcriptional repressor; cooperates with Mig1p in glucose-induced gene repression; under low glucose conditions relocalizes to mitochondrion, where it interacts with Ups1p, antagonizes mitochondrial fission factor Dnm1p, indicative of a role in mitochondrial fusion or regulating morphology; regulates filamentous growth in response to glucose depletion; activated in stochastic pulses of nuclear localization in response to low glucose	BP	852663	MIG2	FALSE	Insignificant
YOR128C	805.603	-0.158688	0.157275	0.306496	0.37354	phosphoribosylaminoimidazole carboxylase ADE2	Phosphoribosylaminoimidazole carboxylase; catalyzes a step in the 'de novo' purine nucleotide biosynthetic pathway; red pigment accumulates in mutant cells deprived of adenine	BP	854295	ADE2	FALSE	Insignificant
YDR203W	1.68554	-0.280582	1.03761	0.307601	0.374686	NA	NA	NA	NA	NA	FALSE	Insignificant
YDR442W	1.68554	-0.280582	1.03761	0.307601	0.374686	NA	NA	NA	NA	NA	FALSE	Insignificant
YAR050W	34.5578	-0.474276	0.55416	0.307689	0.374722	flocculin FLO1	Lectin-like protein involved in flocculation; cell wall protein that binds mannose chains on the surface of other cells, confers floc-forming ability that is chymotrypsin sensitive and heat resistant; important for co-flocculation with other yeasts, mediating interaction with specific species; FLO1 has a paralog, FLO5, that arose from a segmental duplication	BP	851289	FLO1	FALSE	Insignificant
Q0060	4.0786	-0.480004	0.997781	0.309264	0.376569	intron-encoded DNA endonuclease aI3	Endonuclease I-SceIII; encoded by a mobile group I intron within the mitochondrial COX1 gene	BP	854595	AI3	FALSE	Insignificant
YDR050C	5203.45	0.103585	0.102238	0.309348	0.3766	triose-phosphate isomerase TPI1	Triose phosphate isomerase, abundant glycolytic enzyme; mRNA half-life is regulated by iron availability; transcription is controlled by activators Reb1p, Gcr1p, and Rap1p through binding sites in the 5' non-coding region; inhibition of Tpi1p activity by PEP (phosphoenolpyruvate) stimulates redox metabolism in respiring cells; E104D mutation in human homolog TPI1 causes a rare autosomal disease; human TPI1 can complement yeast null mutant	BP	851620	TPI1	FALSE	Insignificant
YKL169C	5.33996	0.497537	0.988659	0.310319	0.377711	NA	NA	NA	NA	NA	FALSE	Insignificant
YGL136C	683.209	-0.164431	0.165029	0.311738	0.379365	21S rRNA (uridine2791-2'-O) methyltransferase	Mitochondrial 2' O-ribose methyltransferase; required for methylation of U(2791) in 21S rRNA; MRM2 deletion confers thermosensitive respiration and loss of mitochondrial DNA; has similarity to Spb1p and Trm7p, and to E. coli FtsJ/RrmJ	BP	852741	MRM2	FALSE	Insignificant
YIL028W	1.70438	0.256983	1.05202	0.311942	0.379542	NA	NA	NA	NA	NA	FALSE	Insignificant
YDR357C	313.886	0.220371	0.223042	0.31235	0.379966	BLC1	Subunit of the BLOC-1 complex involved in endosomal maturation; interacts with Msb3p; null mutant is sensitive to drug inducing secretion of vacuolar cargo; green fluorescent protein (GFP)-fusion protein localizes to the cytoplasm	BP	851959	CNL1	FALSE	Insignificant
YKL007W	909.285	0.150294	0.150562	0.313429	0.381206	NA	Alpha subunit of the capping protein heterodimer (Cap1p and Cap2p); capping protein (CP) binds to the barbed ends of actin filaments preventing further polymerization; localized predominantly to cortical actin patches; protein increases in abundance and relocalizes from bud neck to plasma membrane upon DNA replication stress	BP	853862	CAP1	FALSE	Insignificant
YDR226W	677.469	0.166059	0.16721	0.314982	0.383024	adenylate kinase ADK1	Adenylate kinase, required for purine metabolism; localized to the cytoplasm and the mitochondria; lacks cleavable signal sequence; protein abundance increases in response to DNA replication stress; mutations affecting Adk1p catalytic activity deregulate expression of phosphate utilization genes PHO5 and PHO84; human homolog AK1 can complement yeast adk1 mutant	BP	851812	ADK1	FALSE	Insignificant
YHR207C	382.524	0.20306	0.206143	0.315246	0.383127	S-adenosylmethionine-dependent methyltransferase	Methyltransferase involved in methylation of histone H4 Lys5, -8, -12; S-adenosylmethionine-dependent; zinc-finger protein, contains one canonical and two unusual fingers in unusual arrangements; deletion enhances replication of positive-strand RNA virus	BP	856614	SET5	FALSE	Insignificant
YNL138W-A	149.653	-0.288142	0.301545	0.315241	0.383127	U2 snRNP complex subunit YSF3	Component of the SF3b subcomplex of the U2 snRNP; essential protein required for splicing and for assembly of SF3b	BP	1466511	YSF3	FALSE	Insignificant
YOR012W	20.8918	0.526373	0.682469	0.315161	0.383127	NA	Putative protein of unknown function	BP	854177	NA	FALSE	Insignificant
YBL031W	30.0224	0.49156	0.595426	0.315437	0.383287	NA	Mitotic spindle protein; interacts with components of the Dam1 (DASH) complex, its effector Sli15p, and microtubule-associated protein Bim1p; also localizes to nuclear microtubules and to the bud neck in a ring-shaped structure; inhibits dynein function	BP	852249	SHE1	FALSE	Insignificant
YBR158W	331.945	0.214193	0.218072	0.315562	0.383366	CST13	Protein required for daughter cell separation; multiple mitotic checkpoints, and chromosome stability; contains 12 degenerate leucine-rich repeat motifs; expression is induced by the Mitotic Exit Network (MEN)	BP	852455	AMN1	FALSE	Insignificant
YNL300W	6.87341	-0.515258	0.942879	0.316084	0.383927	NA	Glycosylphosphatidylinositol-dependent cell wall protein; expression is periodic and decreases in respone to ergosterol perturbation or upon entry into stationary phase; depletion increases resistance to lactic acid	BP	855416	TOS6	FALSE	Insignificant
YKR090W	480.102	0.185752	0.188868	0.317681	0.385794	NA	Protein that localizes to sites of polarized growth; required for selection and/or maintenance of polarized growth sites, may modulate signaling by the GTPases Cdc42p and Rho1p; contains LIM domains and has similarity to metazoan paxillin; relocalizes from bud neck to cytoplasm upon DNA replication stress	BP	853965	PXL1	FALSE	Insignificant
YDL139C	182.523	0.268902	0.279515	0.318007	0.386044	NA	Nonhistone component of centromeric chromatin; binds to histone H3 variant, Cse4p, and recruits it to centromeres; involved in the assembly and maintenance of Cse4-H4 at centromeres; required for kinetochore assembly and G2/M progression; may protect Cse4p from ubiquitination; homolog of mammalian HJURP	BP	851416	SCM3	FALSE	Insignificant
YIL137C	634.577	0.167717	0.170112	0.317992	0.386044	TAE3	Ribosome-associated, nascent chain binding factor; binds N-terminal region of nascent peptides during translation; recognizes target proteins via its putative metallopeptidase peptide-binding pocket	BP	854669	TMA108	FALSE	Insignificant
YEL065W	6652.05	0.101395	0.101936	0.318157	0.386153	siderophore transporter	Ferrioxamine B transporter; member of the ARN family of transporters that specifically recognize siderophore-iron chelates; transcription is induced during iron deprivation and diauxic shift; potentially phosphorylated by Cdc28p	BP	856644	SIT1	FALSE	Insignificant
YGL236C	1401.29	-0.130509	0.132776	0.318666	0.386698	tRNA modification protein MTO1	Mitochondrial protein; forms heterodimer complex with Mss1p that performs 5-carboxymethylaminomethyl modification of the wobble uridine base in mitochondrial tRNAs; required for respiration in paromomycin-resistant 15S rRNA mutants; human homolog MTO1 can complement yeast null mutant	BP	852616	MTO1	FALSE	Insignificant
YCR079W	833.064	0.153336	0.155529	0.319374	0.38741	type 2C protein phosphatase PTC6	Mitochondrial type 2C protein phosphatase (PP2C); has similarity to mammalian PP1Ks; involved in mitophagy; null mutant is sensitive to rapamycin and has decreased phosphorylation of the Pda1 subunit of pyruvate dehydrogenase	BP	850441	PTC6	FALSE	Insignificant
YLR329W	30.7976	0.486663	0.592972	0.319351	0.38741	NA	Protein involved in early stages of meiotic recombination; required for chromosome synapsis; forms a complex with Rec104p and Spo11p necessary during the initiation of recombination	BP	851040	REC102	FALSE	Insignificant
YHR052W-A	32.6431	-0.46813	0.565629	0.319957	0.387971	NA	NA	NA	NA	NA	FALSE	Insignificant
YHR054W-A	32.6431	-0.46813	0.565629	0.319957	0.387971	NA	NA	NA	NA	NA	FALSE	Insignificant
YDL155W	1052.14	0.141393	0.143712	0.321099	0.389283	B-type cyclin CLB3	B-type cyclin involved in cell cycle progression; activates Cdc28p to promote the G2/M transition; may be involved in DNA replication and spindle assembly; accumulates during S phase and G2, then targeted for ubiquitin-mediated degradation; relative distribution to the nucleus increases upon DNA replication stress; CLB3 has a paralog, CLB4, that arose from the whole genome duplication	BP	851400	CLB3	FALSE	Insignificant
YAL023C	1227.45	-0.134119	0.136954	0.321795	0.390053	dolichyl-phosphate-mannose-protein mannosyltransferase PMT2	Protein O-mannosyltransferase of the ER membrane; transfers mannose residues from dolichyl phosphate-D-mannose to protein serine/threonine residues; involved in ER quality control; acts in a complex with Pmt1p, can instead interact with Pmt5p; antifungal drug target; PMT2 has a paralog, PMT3, that arose from the whole genome duplication	BP	851210	PMT2	FALSE	Insignificant
YDR240C	423.38	-0.190899	0.196844	0.32192	0.390131	MUD10	Component of U1 snRNP required for mRNA splicing via spliceosome; yeast specific, no metazoan counterpart; interacts with mRNA in commitment complex	BP	851827	SNU56	FALSE	Insignificant
YMR057C	1.64292	0.252149	1.05026	0.322438	0.390684	NA	NA	NA	NA	NA	FALSE	Insignificant
YNL249C	324.047	0.213181	0.22019	0.322573	0.390775	NA	Protein of unknown function; the authentic, non-tagged protein is detected in highly purified mitochondria in high-throughput studies	BP	855472	MPA43	FALSE	Insignificant
YPL034W	208.373	0.2529	0.264441	0.322929	0.391132	NA	Putative protein of unknown function; YPL034W is not essential gene	BP	856072	NA	FALSE	Insignificant
YML066C	6.15372	-0.469734	0.987082	0.323432	0.391667	NA	Meiosis-specific prospore membrane protein; required to produce bending force necessary for proper assembly of the prospore membrane during sporulation	BP	854936	SMA2	FALSE	Insignificant
YER057C	399.495	0.196483	0.202524	0.323521	0.391701	putative isoleucine biosynthesis protein HMF1	Member of the p14.5 protein family; functionally complements Mmf1p function when targeted to mitochondria; heat shock inducible; high-dosage growth inhibitor; forms a homotrimer in vitro; HMF1 has a paralog, MMF1, that arose from the whole genome duplication	BP	856785	HMF1	FALSE	Insignificant
YHR026W	453.176	-0.185434	0.191753	0.323789	0.391952	H(+)-transporting V0 sector ATPase subunit c''	Subunit c'' of the vacuolar ATPase; v-ATPase functions in acidification of the vacuole; one of three proteolipid subunits of the V0 domain	BP	856421	VMA16	FALSE	Insignificant
YGR078C	166.302	0.275796	0.291226	0.324	0.392133	tubulin-binding prefolding complex subunit PAC10	Part of the heteromeric co-chaperone GimC/prefoldin complex; complex promotes efficient protein folding	BP	852969	PAC10	FALSE	Insignificant
YGL047W	393.839	-0.195276	0.202575	0.324187	0.392286	N-acetylglucosaminyldiphosphodolichol N-acetylglucosaminyltransferase catalytic subunit ALG13	Catalytic component of UDP-GlcNAc transferase; required for the second step of dolichyl-linked oligosaccharide synthesis; anchored to the ER membrane via interaction with Alg14p; similar to bacterial and human glycosyltransferases; protein abundance increases in response to DNA replication stress; both human homologs ALG13 and ALG14 are required to complement yeast alg13 mutant	BP	852835	ALG13	FALSE	Insignificant
YDL158C	2.61743	0.361244	1.03913	0.324702	0.392835	NA	NA	NA	NA	NA	FALSE	Insignificant
YMR205C	2568.9	0.112466	0.114598	0.325281	0.393461	6-phosphofructokinase subunit beta	Beta subunit of heterooctameric phosphofructokinase; involved in glycolysis; indispensable for anaerobic growth; activated by fructose-2,6-bisphosphate and AMP; mutation inhibits glucose induction of cell cycle-related genes	BP	855245	PFK2	FALSE	Insignificant
YLR044C	9925.11	-0.0967913	0.0990785	0.32558	0.393749	indolepyruvate decarboxylase 1	Major of three pyruvate decarboxylase isozymes; key enzyme in alcoholic fermentation; decarboxylates pyruvate to acetaldehyde; involved in amino acid catabolism; subject to glucose-, ethanol-, and autoregulation; activated by phosphorylation in response to glucose levels; N-terminally propionylated in vivo	BP	850733	PDC1	FALSE	Insignificant
YFR032C-A	28.0044	0.487815	0.610288	0.325735	0.393862	eL29	Ribosomal 60S subunit protein L29; not essential for translation, but required for proper joining of large and small ribosomal subunits and for normal translation rate; homologous to mammalian ribosomal protein L29, no bacterial homolog	BP	850592	RPL29	FALSE	Insignificant
YNR032C-A	29.0509	0.48316	0.601917	0.326502	0.394715	ubiquitin-like protein HUB1	Ubiquitin-like protein modifier; promotes alternative splicing of SRC1 pre-mRNA; binds non-covalently to the HIND domain of Snu66, may function in modification of Sph1p and Hbt1p, functionally complemented by the human or S. pombe ortholog; mechanism of Hub1p adduct formation not yet clear	BP	855767	HUB1	FALSE	Insignificant
YIL145C	89.0795	0.346565	0.380021	0.326623	0.394787	pantoate--beta-alanine ligase PAN6	Pantothenate synthase; also known as pantoate-beta-alanine ligase, required for pantothenic acid biosynthesis, deletion causes pantothenic acid auxotrophy, homologous to E. coli panC	BP	854661	PAN6	FALSE	Insignificant
YLR325C	142.339	-0.285879	0.30781	0.328185	0.396601	eL38	Ribosomal 60S subunit protein L38; homologous to mammalian ribosomal protein L38, no bacterial homolog	BP	851035	RPL38	FALSE	Insignificant
YBR064W	2.87677	0.34342	1.02763	0.328273	0.396633	NA	NA	NA	NA	NA	FALSE	Insignificant
YKL136W	7.52864	-0.509977	0.911401	0.329487	0.398024	NA	NA	NA	NA	NA	FALSE	Insignificant
YPR182W	63.3396	0.387183	0.439395	0.329855	0.398394	mRNA splicing protein SMX3	Core Sm protein Sm F; part of heteroheptameric complex (with Smb1p, Smd1p, Smd2p, Smd3p, Sme1p, and Smx2p) that is part of the spliceosomal U1, U2, U4, and U5 snRNPs; homolog of human Sm F	BP	856312	SMX3	FALSE	Insignificant
YLR271W	220.954	-0.240023	0.255807	0.330946	0.399636	NA	Putative protein of unknown function; green fluorescent protein (GFP)-fusion protein localizes to the cytoplasm and the nucleus and is induced in response to the DNA-damaging agent MMS	BP	850976	CMG1	FALSE	Insignificant
YNL072W	141.81	-0.283783	0.308297	0.332417	0.401338	ribonuclease H2 catalytic subunit RNH201	Ribonuclease H2 catalytic subunit; removes RNA primers during Okazaki fragment synthesis and errant ribonucleotides misincorporated during DNA replication; role in ribonucleotide excision repair; homolog of RNAse HI; related to human AGS4 which causes Aicardi-Goutieres syndrome	BP	855652	RNH201	FALSE	Insignificant
YGL259W	54.3446	-0.396321	0.460829	0.333025	0.401996	NA	Protein with similarity to GPI-anchored aspartic proteases; such proteases are Yap1p and Yap3p; mCherry fusion protein localizes to the vacuole	BP	852632	YPS5	FALSE	Insignificant
YOL157C	462.01	-0.180364	0.190359	0.333784	0.402836	oligo-1,6-glucosidase IMA2	Isomaltase (alpha-1,6-glucosidase/alpha-methylglucosidase); preferred specificity for isomaltose, alpha-methylglucoside, and palatinose, but also exhibits alpha-1,2 glucosidase activity on sucrose and kojibiose, and can cleave the 1,3-alpha linkage of nigerose and turanose and the alpha-1,5 linkage of leucrose in vitro; not required for isomaltose utilization, but Ima2p overexpression allows the ima1 null mutant to grow on isomaltose	BP	854008	IMA2	FALSE	Insignificant
YIL042C	786.295	0.150689	0.157926	0.334728	0.4039	protein kinase PKP1	Mitochondrial protein kinase; involved in negative regulation of pyruvate dehydrogenase complex activity by phosphorylating the ser-133 residue of the Pda1p subunit; acts in concert with kinase Pkp2p and phosphatases Ptc5p and Ptc6p	BP	854769	PKP1	FALSE	Insignificant
YER060W-A	32.8334	-0.452527	0.563477	0.335027	0.404108	purine-cytosine permease	Putative purine-cytosine permease; very similar to Fcy2p but cannot substitute for its function	BP	856789	FCY22	FALSE	Insignificant
YPL272C	433.476	-0.184732	0.19573	0.334977	0.404108	NA	Putative protein of unknown function; gene expression induced in response to ketoconazole; YPL272C is not an essential gene	BP	855856	PBI1	FALSE	Insignificant
YER053C-A	8.40937	-0.436048	0.993082	0.336201	0.405449	NA	Protein of unknown function; green fluorescent protein (GFP)-fusion protein localizes to the endoplasmic reticulum; protein abundance increases in response to DNA replication stress	BP	856780	NA	FALSE	Insignificant
YLR281C	106.744	0.317233	0.351407	0.337394	0.406811	NA	Putative protein of unknown function; green fluorescent protein (GFP)-fusion protein localizes to mitochondria; YLR281C is not an essential gene	BP	850987	NA	FALSE	Insignificant
YBR200W-A	1.43503	-0.138517	1.03194	0.33824	0.407601	NA	Putative protein of unknown function; identified by fungal homology and RT-PCR	BP	1466449	NA	FALSE	Insignificant
YKL165C-A	1.43503	-0.138517	1.03194	0.33824	0.407601	NA	NA	NA	NA	NA	FALSE	Insignificant
YKL224C	1.43503	-0.138517	1.03194	0.33824	0.407601	seripauperin PAU16	Protein of unknown function; member of the seripauperin multigene family encoded mainly in subtelomeric regions; SWAT-GFP and mCherry fusion proteins localize to the vacuole	BP	853656	PAU16	FALSE	Insignificant
YLR315W	20.5755	0.500125	0.681238	0.338745	0.408133	NA	Central kinetochore protein and subunit of the Ctf19 complex; mutants have elevated rates of chromosome loss; orthologous to fission yeast kinetochore protein cnl2	BP	851025	NKP2	FALSE	Insignificant
YCL001W-B	1.57846	0.240202	1.04691	0.34009	0.4096	NA	Putative protein of unknown function; present in a region duplicated between chromosomes XIV and III; YCL001W-B has a paralog, DOM34, that arose from the whole genome duplication	BP	850356	NA	FALSE	Insignificant
YIL029C	1.57846	0.240202	1.04691	0.34009	0.4096	NA	Putative protein of unknown function; deletion confers sensitivity to 4-(N-(S-glutathionylacetyl)amino) phenylarsenoxide (GSAO); YIL029C has a paralog, YPR071W, that arose from a single-locus duplication	BP	854783	NA	FALSE	Insignificant
YBL074C	143.641	-0.276903	0.306509	0.341735	0.411504	U5 snRNP complex subunit AAR2	Component of the U5 snRNP complex; required for splicing of U3 precursors; originally described as a splicing factor specifically required for splicing pre-mRNA of the MATa1 cistron	BP	852205	AAR2	FALSE	Insignificant
YHR143W-A	13.9278	0.51481	0.774435	0.342609	0.412479	DNA-directed RNA polymerase core subunit RPC10	RNA polymerase subunit ABC10-alpha, found in RNA pol I, II, and III; relocalizes from nucleolus to cytoplasm upon DNA replication stress	BP	856547	RPC10	FALSE	Insignificant
YLL049W	446.912	-0.179464	0.193206	0.342801	0.412633	NA	Component of the dynactin complex; dynactin is required for dynein activity; null mutant exhibits defects in nuclear migration and spindle orientation and has reduced affinity for alcian blue dye; has homology to mammalian dynactin subunit p24	BP	850677	LDB18	FALSE	Insignificant
YGL235W	10.8932	-0.508647	0.822652	0.343116	0.412935	NA	Putative protein of unknown function; potential Cdc28p substrate; null mutant displays increased resistance to antifungal agents gliotoxin, cycloheximide and H2O2	BP	852615	NA	FALSE	Insignificant
YIR025W	771.308	0.149265	0.159151	0.343229	0.412993	NA	Subunit of the Anaphase-Promoting Complex/Cyclosome (APC/C); necessary for maintaining sister chromatid cohesion in prophase I of meiosis by inhibiting premature ubiquitination and subsequent degradation of substrates by the APC(Ama1) ubiquitin ligase	BP	854843	MND2	FALSE	Insignificant
YDL034W	1.35576	-0.138378	1.03187	0.344205	0.414013	NA	NA	NA	NA	NA	FALSE	Insignificant
YPL275W	1.35576	-0.138378	1.03187	0.344205	0.414013	NA	NA	NA	NA	NA	FALSE	Insignificant
YLR054C	372.857	-0.19076	0.207067	0.34528	0.415228	NA	Protein of unknown function reputedly involved in spore wall assembly	BP	850743	OSW2	FALSE	Insignificant
YJR013W	320.696	0.204086	0.221429	0.346261	0.41633	glycosylphosphatidylinositol-alpha 1,4 mannosyltransferase I	Glycosylphosphatidylinositol-alpha 1,4 mannosyltransferase I; involved in GPI anchor biosynthesis, requires Pbn1p for function; homolog of mammalian PIG-M	BP	853470	GPI14	FALSE	Insignificant
YOR295W	43.8159	0.417276	0.509807	0.346819	0.416923	NA	Subunit of UAF (upstream activation factor) complex; UAF is an RNA polymerase I specific transcription stimulatory factor composed of Uaf30p, Rrn5p, Rrn9p, Rrn10p, histones H3 and H4; targeting factor for the UAF that facilitates activation of many rDNA genes; deletion decreases cellular growth rate; UAF30 has a paralog, TRI1, that arose from the whole genome duplication	BP	854470	UAF30	FALSE	Insignificant
YGL218W	5.99333	-0.478425	0.92699	0.347635	0.417825	NA	NA	NA	NA	NA	FALSE	Insignificant
YER023W	785.494	0.146988	0.158246	0.347852	0.418008	pyrroline-5-carboxylate reductase	Delta 1-pyrroline-5-carboxylate reductase; catalyzes the last step in proline biosynthesis	BP	856744	PRO3	FALSE	Insignificant
YPL046C	62.9618	0.37373	0.44048	0.347921	0.418013	elongin C	Elongin C, conserved among eukaryotes; forms a complex with Cul3p that polyubiquitylates monoubiquitylated RNA polymerase II to trigger its proteolysis; plays a role in global genomic repair	BP	856061	ELC1	FALSE	Insignificant
YDR234W	2049	0.11425	0.122459	0.348098	0.418069	homoaconitate hydratase LYS4	Homoaconitase; catalyzes the conversion of homocitrate to homoisocitrate, which is a step in the lysine biosynthesis pathway	BP	851820	LYS4	FALSE	Insignificant
YJL175W	2.68487	0.318396	1.03301	0.348039	0.418069	NA	NA	NA	NA	NA	FALSE	Insignificant
YLR385C	3.06117	0.300151	1.02556	0.348409	0.418365	AWS1	Protein of unknown function; component of the Swr1p complex that incorporates Htz1p into chromatin	BP	851101	SWC7	FALSE	Insignificant
YMR087W	167.129	0.261092	0.290083	0.348906	0.418883	putative ADP-ribose 1''-phosphate phosphatase	Putative ADP-ribose-1''-monophosphatase; converts ADP-ribose-1''-monophosphate to ADP-ribose; may have a role in tRNA splicing; contains an A1pp domain	BP	855112	NA	FALSE	Insignificant
YOR273C	756.361	0.148094	0.159997	0.349513	0.419534	NA	Polyamine transporter of the major facilitator superfamily; member of the 12-spanner drug:H(+) antiporter DHA1 family; recognizes spermine, putrescine, and spermidine; localizes to the plasma membrane	BP	854447	TPO4	FALSE	Insignificant
YOR316C-A	2.49067	-0.317257	1.02788	0.35025	0.420339	NA	Putative protein of unknown function; identified by fungal homology and RT-PCR	BP	1466487	NA	FALSE	Insignificant
YAR060C	5.46401	-0.468937	0.93763	0.350491	0.420445	NA	NA	NA	NA	NA	FALSE	Insignificant
YHR212C	5.46401	-0.468937	0.93763	0.350491	0.420445	NA	NA	NA	NA	NA	FALSE	Insignificant
YPL187W	59.2976	0.378185	0.450166	0.350535	0.420445	NA	Mating pheromone alpha-factor, made by alpha cells; interacts with mating type a cells to induce cell cycle arrest and other responses leading to mating; also encoded by MF(ALPHA)2, although MF(ALPHA)1 produces most alpha-factor; binds copper(II) ions	BP	855914	MF(ALPHA)1	FALSE	Insignificant
YNL162W-A	2.87378	0.311584	1.02281	0.350723	0.420592	NA	Putative protein of unknown function; identified by homology	BP	855559	NA	FALSE	Insignificant
YBL068W-A	23.8313	-0.489509	0.879959	0.351057	0.420915	NA	NA	NA	NA	NA	FALSE	Insignificant
YOR275C	603.048	0.159474	0.173239	0.351151	0.420949	NA	Protein involved in proteolytic activation of Rim101p; part of response to alkaline pH; PalA/AIP1/Alix family member; interaction with the ESCRT-III subunit Snf7p suggests a relationship between pH response and multivesicular body formation	BP	854449	RIM20	FALSE	Insignificant
YFL055W	1094.54	0.130987	0.142159	0.35311	0.423218	NA	Low-affinity amino acid permease; may act to supply the cell with amino acids as nitrogen source in nitrogen-poor conditions; transcription is induced under conditions of sulfur limitation; plays a role in regulating Ty1 transposition	BP	850489	AGP3	FALSE	Insignificant
YML029W	498.251	0.170243	0.186075	0.353248	0.423226	NA	Scaffold subunit of the Hrd1p ubiquitin ligase; also promotes ligase oligomerization; involved in ER-associated protein degradation (ERAD); interacts with the U1 snRNP-specific protein, Snp1p	BP	854979	USA1	FALSE	Insignificant
YOR034C-A	3.2853	-0.392544	1.00352	0.353223	0.423226	NA	Putative protein of unknown function; identified by expression profiling and mass spectrometry	BP	1466482	NA	FALSE	Insignificant
YAR031W	65.3098	0.364633	0.432876	0.353439	0.423375	pheromone-regulated DUP240 family protein PRM9	Pheromone-regulated protein; contains 3 predicted transmembrane segments and an FF sequence, a motif involved in COPII binding; member of DUP240 gene family; PRM9 has a paralog, PRM8, that arose from a segmental duplication	BP	851282	PRM9	FALSE	Insignificant
YAL027W	420.754	-0.178772	0.197434	0.35491	0.425058	DNA-binding protein SAW1	5'- and 3'-flap DNA binding protein; recruits Rad1p-Rad10p to single-strand annealing intermediates with 3' non-homologous tails for removal during double-strand break repair; complexes with Rad1p-Rad10p and stimulates its endonuclease activity; green fluorescent protein (GFP)-fusion protein localizes to the nucleus	BP	851206	SAW1	FALSE	Insignificant
YER121W	76.0205	-0.339115	0.400847	0.355225	0.425357	NA	Putative protein of unknown function; may be involved in phosphatase regulation and/or generation of precursor metabolites and energy	BP	856858	NA	FALSE	Insignificant
YLR254C	509.491	-0.166226	0.183549	0.355819	0.425988	NA	Homolog of nuclear distribution factor NudE; NUDEL; interacts with Pac1p and regulates dynein targeting to microtubule plus ends	BP	850956	NDL1	FALSE	Insignificant
YNL326C	426.671	0.17918	0.197536	0.356239	0.426411	palmitoyltransferase PFA3	Palmitoyltransferase for Vac8p; required for vacuolar membrane fusion; contains an Asp-His-His-Cys-cysteine rich (DHHC-CRD) domain; autoacylates; required for vacuolar integrity under stress conditions	BP	855390	PFA3	FALSE	Insignificant
YFL013W-A	15.3674	-0.487998	0.732804	0.356334	0.426446	NA	NA	NA	NA	NA	FALSE	Insignificant
YMR122C	2.42706	0.330952	1.02791	0.357627	0.427914	NA	NA	NA	NA	NA	FALSE	Insignificant
snR43	2.48017	-0.358874	1.01035	0.359923	0.43058	NA	NA	NA	NA	NA	FALSE	Insignificant
YGR018C	8.70268	-0.484709	0.855	0.360356	0.431018	NA	Protein of unknown function; mRNA identified as translated by ribosome profiling data; partially overlaps the uncharacterized ORF YGR017W	BP	852901	NA	FALSE	Insignificant
YKL219W	110.379	-0.292894	0.342539	0.361878	0.432758	NA	Endosomal protein involved in turnover of plasma membrane proteins; member of the DUP380 subfamily of conserved, often subtelomeric COS genes; required for the multivesicular vesicle body sorting pathway that internalizes plasma membrane proteins for degradation; Cos proteins provide ubiquitin in trans for nonubiquitinated cargo proteins	BP	853661	COS9	FALSE	Insignificant
YDR424C	185.125	-0.240552	0.275526	0.362892	0.433889	dynein light chain	Cytoplasmic light chain dynein, microtubule motor protein; required for intracellular transport and cell division; involved in mitotic spindle positioning; forms complex with dynein intermediate chain Pac11p that promotes Dyn1p homodimerization, potentiates motor processivity; Dyn2p-Pac11p complex important for interaction of dynein motor complex with dynactin complex; acts as molecular glue to dimerize, stabilize Nup82-Nsp1-Nup159 complex module of cytoplasmic pore filaments	BP	852034	DYN2	FALSE	Insignificant
YKL213C	950.174	0.13364	0.148332	0.36339	0.434404	ZZZ4	WD repeat protein required for ubiquitin-mediated protein degradation; ubiquitin binding cofactor that complexes with Cdc48p; required for ribophagy; controls cellular ubiquitin concentration; promotes efficient NHEJ in postdiauxic/stationary phase; facilitates N-terminus-dependent proteolysis of centromeric histone H3 (Cse4p) for faithful chromosome segregation; protein increases in abundance and relocalizes from nucleus to nuclear periphery upon DNA replication stress	BP	853667	DOA1	FALSE	Insignificant
snR68	1.81145	-0.321049	1.01971	0.363929	0.434967	NA	NA	NA	NA	NA	FALSE	Insignificant
YKL016C	5950.97	0.0912242	0.100828	0.364081	0.435068	F1F0 ATP synthase subunit d	Subunit d of the stator stalk of mitochondrial F1F0 ATP synthase; F1F0 ATP synthase is a large, evolutionarily conserved enzyme complex required for ATP synthesis	BP	853853	ATP7	FALSE	Insignificant
YGR194C	418.629	0.177239	0.198707	0.364285	0.435231	xylulokinase	Xylulokinase; converts D-xylulose and ATP to xylulose 5-phosphate and ADP; rate limiting step in fermentation of xylulose; required for xylose fermentation by recombinant S. cerevisiae strains	BP	853108	XKS1	FALSE	Insignificant
YLR367W	137.828	0.27251	0.315595	0.36503	0.43604	uS8	Protein component of the small (40S) ribosomal subunit; homologous to mammalian ribosomal protein S15A and bacterial S8; RPS22B has a paralog, RPS22A, that arose from the whole genome duplication	BP	851082	RPS22B	FALSE	Insignificant
YCR075C	71.0761	0.344894	0.41676	0.365684	0.43674	cystinosin-like protein ERS1	Protein involved in cystine transport; localizes to the vacuole, plasma membrane and endosome; similarity to human cystinosin, a H(+)-driven transporter involved in L-cystine export from lysosomes and implicated in the disease cystinosis; contains seven transmembrane domains; mutation is functionally complemented by human CTNS	BP	850438	ERS1	FALSE	Insignificant
YGL050W	396.047	-0.178519	0.202007	0.366093	0.437124	tRNA methyltransferase TYW3	tRNA methyltransferase required for synthesis of wybutosine; a modified guanosine found at the 3'-position adjacent to the anticodon of phenylalanine tRNA which supports reading frame maintenance by stabilizing codon-anticodon interactions	BP	852832	TYW3	FALSE	Insignificant
YLR198C	21.0404	0.468957	0.670979	0.366142	0.437124	NA	NA	NA	NA	NA	FALSE	Insignificant
YGR172C	269.806	-0.207492	0.235683	0.366221	0.437138	transporter YIP1	Integral membrane protein; required for the biogenesis of ER-derived COPII transport vesicles; interacts with Yif1p and Yos1p; localizes to the Golgi, the ER, and COPII vesicles; human homolog YIPF5 can complement yeast yip1 mutant	BP	853082	YIP1	FALSE	Insignificant
YKR042W	7135.52	-0.0887656	0.0990992	0.36756	0.438654	SUN family protein UTH1	Mitochondrial inner membrane protein; role in mitophagy is disputed; implicated in cell wall biogenesis, the oxidative stress response, life span during starvation, and cell death; SUN family member; UTH1 has a paralog, NCA3, that arose from the whole genome duplication	BP	853916	UTH1	FALSE	Insignificant
YNL277W	4475.86	-0.0933071	0.104655	0.368899	0.44017	homoserine O-acetyltransferase	L-homoserine-O-acetyltransferase; catalyzes the conversion of homoserine to O-acetyl homoserine which is the first step of the methionine biosynthetic pathway	BP	855444	MET2	FALSE	Insignificant
YMR112C	228.918	0.221299	0.25395	0.369262	0.440522	NA	NA	NA	NA	NA	FALSE	Insignificant
YHR022C	26.7595	-0.438341	0.604639	0.369419	0.440627	NA	Putative protein of unknown function; YHR022C is not an essential gene	BP	856417	NA	FALSE	Insignificant
YKL076C	121.887	0.281339	0.331502	0.370531	0.441872	NA	NA	NA	NA	NA	FALSE	Insignificant
YPL142C	3.53499	0.396686	0.989849	0.371424	0.442855	NA	NA	NA	NA	NA	FALSE	Insignificant
YGL109W	1.45554	0.222326	1.04192	0.372392	0.443843	NA	NA	NA	NA	NA	FALSE	Insignificant
YNL303W	1.45554	0.222326	1.04192	0.372392	0.443843	NA	NA	NA	NA	NA	FALSE	Insignificant
YNL311C	931.991	0.131933	0.149453	0.373065	0.444564	putative SCF ubiquitin ligase complex subunit SKP2	F-box protein of unknown function; predicted to be part of an SCF ubiquitin protease complex; involved in regulating protein levels of sulfur metabolism enzymes; may interact with ribosomes, based on co-purification experiments	BP	855405	SKP2	FALSE	Insignificant
YNL075W	774.171	-0.138799	0.158119	0.373299	0.44476	snoRNA-binding rRNA-processing protein IMP4	Component of the SSU processome; SSU processome is required for pre-18S rRNA processing; interacts with Mpp10p; member of a superfamily of proteins that contain a sigma(70)-like motif and associate with RNAs	BP	855649	IMP4	FALSE	Insignificant
YER190C-A	27.3104	0.440804	0.610168	0.373902	0.445313	NA	NA	NA	NA	NA	FALSE	Insignificant
YGR296C-A	27.3104	0.440804	0.610168	0.373902	0.445313	NA	NA	NA	NA	NA	FALSE	Insignificant
YHR028W-A	5.81478	-0.407959	0.971322	0.374677	0.446153	NA	NA	NA	NA	NA	FALSE	Insignificant
YNL084C	541.524	-0.156313	0.179463	0.374921	0.446278	NA	EH domain-containing protein involved in endocytosis; actin cytoskeletal organization and cell wall morphogenesis; forms a complex with Sla1p and Pan1p	BP	855640	END3	FALSE	Insignificant
YOL008W	84.6177	0.31854	0.387151	0.374869	0.446278	ubiquinone-binding protein COQ10	Coenzyme Q (ubiquinone) binding protein; functions in the delivery of Q<sub>6</sub> to its proper location for electron transport during respiration; START domain protein with homologs in bacteria and eukaryotes; respiratory growth defect of the null mutant is functionally complemented by human COQ10A	BP	854154	COQ10	FALSE	Insignificant
YGR093W	477.093	0.165115	0.189091	0.375025	0.44632	NA	Splicing factor that modulates turnover of branched RNAs by Dbr1p; interacts with spliceosomal components and branched RNA splicing products; enhances Dbr1p debranching in vitro; conserved protein with domain organization identical from yeast to human; N-terminal homology to Dbr1p N-terminus, but Dbr1p catalytic residues not conserved; relocalizes to the cytosol in response to hypoxia	BP	852985	DRN1	FALSE	Insignificant
YDR367W	258.831	-0.20589	0.239611	0.375298	0.446561	NA	Component of inositol phosphorylceramide (IPC) synthase; forms a complex with Aur1p and regulates its activity; required for IPC synthase complex localization to the Golgi; post-translationally processed by Kex2p; KEI1 is an essential gene	BP	851973	KEI1	FALSE	Insignificant
YLR454W	665.816	-0.145442	0.166666	0.375419	0.446623	NA	Putative protein of unknown function; the authentic, non-tagged protein is detected in highly purified mitochondria in high-throughput studies	BP	851175	FMP27	FALSE	Insignificant
YLR025W	1754.06	-0.109773	0.124479	0.375735	0.446915	ESCRT-III subunit protein SNF7	One of four subunits of the ESCRT-III complex; involved in the sorting of transmembrane proteins into the multivesicular body (MVB) pathway; recruited from the cytoplasm to endosomal membranes; ESCRT-III stands for endosomal sorting complex required for transport III	BP	850712	SNF7	FALSE	Insignificant
YOR256C	1831.26	-0.108047	0.123075	0.375854	0.446974	putative zinc metalloprotease	Transferrin receptor-like protein; functions with Tre1p to regulate ubiquitination and vacuolar degradation of the metal transporter Smf1p; inviability of null mutant in systematic studies is due to proximity to CDC31; TRE2 has a paralog, TRE1, that arose from the whole genome duplication	BP	854430	TRE2	FALSE	Insignificant
YBR095C	976.021	0.128897	0.147105	0.376875	0.448101	RAF60	Component of the histone deacetylase Rpd3L complex; possibly involved in cell fusion and invasive growth; relocalizes to the cytosol in response to hypoxia	BP	852392	RXT2	FALSE	Insignificant
YGL175C	37.1741	0.409163	0.543888	0.37694	0.448101	ssDNA endodeoxyribonuclease SAE2	Endonuclease required for telomere elongation; required for telomeric 5' C-rich strand resection; involved in ds-break repair and processing hairpin DNA structures with the MRX complex; function requires sumoylation and phosphorylation; exists as inactive oligomers that are transiently released into smaller active units by phosphorylation; DNA damage triggers Sae2p removal, so active Sae2p is present only transiently; sequence and functional similarity with human CtIP/RBBP8	BP	852700	SAE2	FALSE	Insignificant
Q0275	6.64856	-0.453011	0.900167	0.377069	0.44817	cytochrome c oxidase subunit 3	Subunit III of cytochrome c oxidase (Complex IV); Complex IV is the terminal member of the mitochondrial inner membrane electron transport chain; one of three mitochondrially-encoded subunits	BP	854627	COX3	FALSE	Insignificant
YGR064W	7.64406	-0.459618	0.872753	0.378571	0.449873	NA	NA	NA	NA	NA	FALSE	Insignificant
YLR114C	1005.29	0.127124	0.145714	0.378939	0.450226	NA	Conserved protein involved in exocytic transport from the Golgi; mutation is synthetically lethal with apl2 vps1 double mutation; member of a protein superfamily with orthologs in diverse organisms; relocalizes from bud neck to cytoplasm upon DNA replication stress	BP	850805	AVL9	FALSE	Insignificant
YBL113C	4015.84	-0.0904627	0.105836	0.381113	0.452725	NA	Helicase-like protein encoded within the telomeric Y' element	BP	852159	NA	FALSE	Insignificant
YPL076W	140.017	0.260907	0.312366	0.381383	0.452962	phosphatidylinositol N-acetylglucosaminyltransferase	Protein involved in the synthesis of GlcNAc-PI; GlcNAc-PI is the first intermediate in the synthesis of glycosylphosphatidylinositol (GPI) anchors; homologous to the human PIG-C protein; GlcNAc-PI stands for N-acetylglucosaminyl phosphatidylinositol	BP	856029	GPI2	FALSE	Insignificant
YHR119W	1196.22	-0.1191	0.137925	0.382559	0.454275	histone methyltransferase SET1	Histone methyltransferase, subunit of the COMPASS (Set1C) complex; COMPASS methylates histone H3K4; Set1p-dependent H3K4 trimethylation recruits Nrd1p, allowing efficient termination of snoRNAs and cryptic unstable transcripts (CUTs) by Nrd1p-Nab3p-Sen1p pathway; modulates histone acetylation levels in promoter proximal regions to ensure efficient Nrd1p-dependent termination; required in transcriptional silencing near telomeres and at silent mating type loci; has a SET domain	BP	856519	SET1	FALSE	Insignificant
YKR057W	138.251	0.261411	0.314015	0.382732	0.454397	eS21	Protein component of the small (40S) ribosomal subunit; homologous to mammalian ribosomal protein S21, no bacterial homolog; RPS21A has a paralog, RPS21B, that arose from the whole genome duplication	BP	853931	RPS21A	FALSE	Insignificant
YDR387C	1122.25	-0.121879	0.141692	0.383417	0.455126	NA	Putative transporter; member of the sugar porter family; non-essential gene; overexpression results in elevated colony sectoring, an indicator of chromosomal instability	BP	851995	CIN10	FALSE	Insignificant
YEL027W	902.459	0.130065	0.150869	0.384285	0.456072	H(+)-transporting V0 sector ATPase subunit c	Proteolipid subunit c of the V0 domain of vacuolar H(+)-ATPase; dicyclohexylcarbodiimide binding subunit; required for vacuolar acidification and important for copper and iron metal ion homeostasis	BP	856686	VMA3	FALSE	Insignificant
YBR058C-A	80.898	0.316828	0.394337	0.384785	0.456581	NA	Protein that stimulates the activity of serine palmitoyltransferase; involved in sphingolipid biosynthesis; Lcb1p and Lcb2p are the two components of serine palmitoyltransferase	BP	852350	TSC3	FALSE	Insignificant
YPL261C	8.8286	-0.457712	0.842645	0.385643	0.457515	NA	NA	NA	NA	NA	FALSE	Insignificant
YDL002C	358.075	-0.177917	0.210241	0.385941	0.457699	HMO2	Non-essential INO80 chromatin remodeling complex subunit; preferentially binds DNA ends, protecting them from exonucleatic cleavage; deletion affects telomere maintenance via recombination; related to mammalian high mobility group proteins	BP	851562	NHP10	FALSE	Insignificant
YPR116W	48.2135	0.373077	0.488145	0.385911	0.457699	NA	Protein of unknown function; required for mitochondrial genome maintenance; null mutation results in a decrease in plasma membrane electron transport	BP	856232	RRG8	FALSE	Insignificant
YDR499W	501.21	0.158368	0.185551	0.386383	0.458101	PIE1	Essential protein required for the DNA integrity checkpoint pathways; interacts physically with Mec1p; putative homolog of S. pombe Rad26 and human ATRIP; forms nuclear foci upon DNA replication stress	BP	852110	LCD1	FALSE	Insignificant
YER145C-A	16.2232	0.461097	0.727002	0.386422	0.458101	NA	NA	NA	NA	NA	FALSE	Insignificant
YGL054C	374.015	-0.174317	0.206563	0.387267	0.459018	cornichon family protein	COPII-coated vesicle protein; involved in vesicle formation and incorporation of specific secretory cargo; required for the delivery of bud-site selection protein Axl2p and Nha1p antiporter to cell surface; related to Drosophila cornichon; ERV14 has a paralog, ERV15, that arose from the whole genome duplication	BP	852826	ERV14	FALSE	Insignificant
YDR467C	1.39108	0.215345	1.04003	0.387409	0.459101	NA	NA	NA	NA	NA	FALSE	Insignificant
YDL157C	228.631	-0.210487	0.253013	0.388771	0.46063	NA	Putative protein of unknown function; the authentic, non-tagged protein is detected in highly purified mitochondria in high-throughput studies	BP	851398	NA	FALSE	Insignificant
YOR251C	760.851	0.135727	0.159685	0.390558	0.462662	thiosulfate sulfurtransferase	Rhodanese domain sulfur transferase; accepts persulfite from Nfs1p and transfers it to Uba4p in the pathway for 2-thiolation of the wobble uridine base of tRNAs; also stimulates sulfur transfer by Nfs1p; may be mitochondrially localized	BP	854425	TUM1	FALSE	Insignificant
YPL197C	2.62195	0.280647	1.0123	0.391604	0.463816	NA	NA	NA	NA	NA	FALSE	Insignificant
YJR087W	9.51103	0.456752	0.842914	0.393388	0.465843	NA	NA	NA	NA	NA	FALSE	Insignificant
YNL228W	30.6493	0.410514	0.581779	0.394988	0.467651	NA	NA	NA	NA	NA	FALSE	Insignificant
YHR061C	7.6173	0.419031	0.931658	0.395255	0.467881	NA	Protein involved in initiation of budding and cellular polarization; interacts with Cdc42p via the Cdc42/Rac-interactive binding (CRIB) domain; relocalizes from bud neck to nucleus upon DNA replication stress; GIC1 has a paralog, GIC2, that arose from the whole genome duplication	BP	856458	GIC1	FALSE	Insignificant
YJL119C	39.4021	0.386217	0.528576	0.395645	0.468256	NA	NA	NA	NA	NA	FALSE	Insignificant
YDR100W	96.0155	0.290824	0.366782	0.39657	0.469264	NA	Integral membrane protein; localized to late Golgi vesicles along with the v-SNARE Tlg2p	BP	851677	TVP15	FALSE	Insignificant
YJL196C	354.503	-0.174496	0.210997	0.396694	0.469326	fatty acid elongase ELO1	Elongase I, medium-chain acyl elongase; catalyzes carboxy-terminal elongation of unsaturated C12-C16 fatty acyl-CoAs to C16-C18 fatty acids; ELO1 has a paralog, ELO2, that arose from the whole genome duplication	BP	853243	ELO1	FALSE	Insignificant
YLR056W	3185.66	0.0926036	0.109887	0.397369	0.469951	C-5 sterol desaturase	C-5 sterol desaturase; glycoprotein that catalyzes the introduction of a C-5(6) double bond into episterol, a precursor in ergosterol biosynthesis; transcriptionally down-regulated when ergosterol is in excess; mutants are viable, but cannot grow on non-fermentable carbon sources; substrate of HRD ubiquitin ligase; mutation is functionally complemented by human SC5D	BP	850745	ERG3	FALSE	Insignificant
YPL144W	60.1149	0.34045	0.445845	0.397362	0.469951	DMP1	Component of a heterodimeric Poc4p-Irc25p chaperone; involved in assembly of alpha subunits into the 20S proteasome; may regulate formation of proteasome isoforms with alternative subunits under different conditions; upregulates proteasome assembly in response to the unfolded protein response activated by mistargeting of proteins (UPRam)	BP	855959	POC4	FALSE	Insignificant
YMR135W-A	7.24232	-0.431191	0.891172	0.397999	0.470609	NA	NA	NA	NA	NA	FALSE	Insignificant
YEL025C	639.653	-0.140042	0.168915	0.399451	0.472238	SRI1	Putative protein of unknown function; green fluorescent protein (GFP)-fusion protein localizes to both the cytoplasm and the nucleus	BP	856688	NA	FALSE	Insignificant
YGR082W	867.815	0.127491	0.152871	0.400055	0.472866	MOM19	Component of the TOM (translocase of outer membrane) complex; responsible for recognition and initial import steps for all mitochondrially directed proteins; acts as a receptor for incoming precursor proteins	BP	852973	TOM20	FALSE	Insignificant
YKL184W	582.282	0.145678	0.175536	0.400536	0.473347	ornithine decarboxylase SPE1	Ornithine decarboxylase; catalyzes the first step in polyamine biosynthesis; degraded in a proteasome-dependent manner in the presence of excess polyamines; deletion decreases lifespan, and increases necrotic cell death and ROS generation	BP	853651	SPE1	FALSE	Insignificant
YBR302C	361.044	-0.140224	1.0241	0.403259	0.476477	NA	Endosomal protein involved in turnover of plasma membrane proteins; member of the DUP380 subfamily of conserved, often subtelomeric COS genes; required for the multivesicular vesicle body sorting pathway that internalizes plasma membrane proteins for degradation; Cos proteins provide ubiquitin in trans for nonubiquitinated cargo proteins	BP	854907	COS3	FALSE	Insignificant
YML090W	2.34077	-0.315328	1.00087	0.403475	0.476645	NA	NA	NA	NA	NA	FALSE	Insignificant
YDR526C	8.5425	0.441795	0.857243	0.404085	0.477278	NA	NA	NA	NA	NA	FALSE	Insignificant
YBR109W-A	1.56095	-0.176853	1.02579	0.405155	0.478365	NA	NA	NA	NA	NA	FALSE	Insignificant
YDL041W	1.56095	-0.176853	1.02579	0.405155	0.478365	NA	NA	NA	NA	NA	FALSE	Insignificant
YNL334C	314.101	0.181582	0.223069	0.405564	0.478761	putative pyridoxal 5'-phosphate synthase	Protein of unknown function; nearly identical to Sno3p; expression is induced before the diauxic shift and also in the absence of thiamin	BP	855382	SNO2	FALSE	Insignificant
YEL009C	16403.2	0.0767849	0.0925669	0.405789	0.478939	amino acid starvation-responsive transcription factor GCN4	bZIP transcriptional activator of amino acid biosynthetic genes; activator responds to amino acid starvation; expression is tightly regulated at both the transcriptional and translational levels	BP	856709	GCN4	FALSE	Insignificant
YBR190W	0.956687	-0.135019	1.03022	0.406346	0.479156	NA	NA	NA	NA	NA	FALSE	Insignificant
YIL025C	0.956687	-0.135019	1.03022	0.406346	0.479156	NA	NA	NA	NA	NA	FALSE	Insignificant
YJL020W-A	1.32663	0.205632	1.0377	0.406217	0.479156	NA	NA	NA	NA	NA	FALSE	Insignificant
YOR008C-A	0.956687	-0.135019	1.03022	0.406346	0.479156	NA	Putative protein of unknown function; includes a potential transmembrane domain; deletion results in slightly lengthened telomeres; SWAT-GFP and mCherry fusion proteins localize to the endoplasmic reticulum and vacuole respectively	BP	854171	NA	FALSE	Insignificant
YPL080C	0.956687	-0.135019	1.03022	0.406346	0.479156	NA	NA	NA	NA	NA	FALSE	Insignificant
YDR314C	217.701	-0.205718	0.25757	0.407394	0.480303	NA	Protein involved in nucleotide excision repair (NER); homologous to RAD4	BP	851909	RAD34	FALSE	Insignificant
YLR349W	8.84241	-0.40326	0.923576	0.408106	0.480966	NA	NA	NA	NA	NA	FALSE	Insignificant
YNL033W	15.1902	0.440509	0.737408	0.408084	0.480966	NA	Putative protein of unknown function; YNL033W has a paralog, YNL019C, that arose from a segmental duplication	BP	855698	NA	FALSE	Insignificant
YDL069C	197.937	-0.212579	0.267945	0.409275	0.482255	NA	Mitochondrial translational activator of the COB mRNA; membrane protein that interacts with translating ribosomes, acts on the COB mRNA 5'-untranslated leader	BP	851491	CBS1	FALSE	Insignificant
YAR066W	5.85526	-0.411675	0.907369	0.409541	0.48248	NA	Putative GPI protein; SWAT-GFP and mCherry fusion proteins localize to the endoplasmic reticulum and vacuole respectively; YAR066W has a paralog, YHR214W, that arose from a segmental duplication	BP	851295	NA	FALSE	Insignificant
YBL103C	854.194	0.125533	0.153838	0.410104	0.483055	NA	bHLH/Zip transcription factor for retrograde (RTG) and TOR pathways; forms a complex with another bHLH/Zip protein, Rtg1p, to activate the pathways; target of Hog1p	BP	852171	RTG3	FALSE	Insignificant
YHR031C	346.266	0.172817	0.21435	0.41066	0.483621	RTT104	DNA helicase involved in rDNA replication and Ty1 transposition; binds to and suppresses DNA damage at G4 motifs in vivo; relieves replication fork pauses at telomeric regions; structurally and functionally related to Pif1p	BP	856426	RRM3	FALSE	Insignificant
YBL091C-A	528.869	-0.146513	0.18146	0.410778	0.483672	phospholipid metabolism-regulating protein SCS22	Protein involved in regulation of phospholipid metabolism; one of 6 proteins (Ist2p, Scs2p, Scs22p, Tcb1p, Tcb2p, Tcb3p) that connect the ER and plasma membrane (PM); regulates PM PI4P levels by controlling access of the Sac1p phosphatase to its substrate, PI4P; human VAP homolog; similar to D. melanogaster inturned protein; SWAT-GFP and mCherry fusion proteins localize to the cytosol; SCS22 has a paralog, SCS2, that arose from the whole genome duplication	BP	852186	SCS22	FALSE	Insignificant
Q0130	2.30413	0.272374	1.01681	0.411274	0.484167	F0 ATP synthase subunit c	F0-ATP synthase subunit c (ATPase-associated proteolipid); encoded on the mitochondrial genome; mutation confers oligomycin resistance; expression is specifically dependent on the nuclear genes AEP1 and AEP2	BP	854584	OLI1	FALSE	Insignificant
YIR020W-A	1.48168	-0.176156	1.02551	0.41162	0.484485	NA	NA	NA	NA	NA	FALSE	Insignificant
YEL066W	223.322	-0.20177	0.255337	0.412932	0.48594	NA	NA	NA	NA	NA	FALSE	Insignificant
YKL031W	18.1172	-0.424298	0.70003	0.413453	0.486465	NA	NA	NA	NA	NA	FALSE	Insignificant
YMR254C	2.75034	-0.21495	1.02084	0.415308	0.48853	NA	NA	NA	NA	NA	FALSE	Insignificant
YPL009C	2560.9	0.0930725	0.114699	0.415361	0.48853	TAE2	Component of RQC, which mediates nascent chain degradation; RQC (ribosome quality control complex) is a ribosome-bound complex required for degradation of polypeptides arising from stalled translation; recruits alanine- and threonine-charged tRNA to the A site and directs the elongation of nascent chains independently of mRNA or 40S subunits; monitors translation stress and signals this to Hsf1p	BP	856098	RQC2	FALSE	Insignificant
YMR175W-A	0.817284	-0.143986	1.03103	0.416282	0.489524	NA	Putative protein of unknown function	BP	1466501	NA	FALSE	Insignificant
YLR439W	947.764	0.120581	0.149697	0.416411	0.489586	mitochondrial 54S ribosomal protein YmL4	Mitochondrial ribosomal protein of the large subunit; homolog of prokaryotic L29 ribosomal protein; located at the ribosomal tunnel exit	BP	851160	MRPL4	FALSE	Insignificant
YHL043W	14.0149	0.433171	0.75314	0.417621	0.490919	NA	Protein of unknown function; member of the DUP380 subfamily of conserved, often subtelomerically-encoded proteins; SWAT-GFP, seamless-GFP and mCherry C-terminal fusion proteins localize to the cytosol	BP	856342	ECM34	FALSE	Insignificant
YBR210W	67.454	0.312987	0.424438	0.418754	0.492161	NA	Protein involved in export of proteins from the endoplasmic reticulum; ERV15 has a paralog, ERV14, that arose from the whole genome duplication	BP	852511	ERV15	FALSE	Insignificant
YLR440C	501.666	0.14792	0.185701	0.418971	0.492325	DSL3	Component of the Dsl1p tethering complex; this complex interacts with ER SNAREs Sec20p and Use1p; mediates Sey1p-independent homotypic ER fusion; proposed to be involved in protein secretion; localizes to the ER and nuclear envelope	BP	851161	SEC39	FALSE	Insignificant
YBR052C	1543.55	0.103257	0.128893	0.420156	0.493627	flavodoxin-like fold family protein	Protein of unknown function; member of a flavodoxin-like fold protein family that includes Pst2p and Ycp4p; green fluorescent protein (GFP)-fusion protein localizes to the cytoplasm in a punctate pattern; RFS1 has a paralog, PST2, that arose from the whole genome duplication	BP	852341	RFS1	FALSE	Insignificant
YOR327C	2008.46	-0.0962959	0.120568	0.420472	0.493908	SNAP receptor SNC2	Vesicle membrane receptor protein (v-SNARE); involved in the fusion between Golgi-derived secretory vesicles with the plasma membrane; Snc2p levels regulated by Vps45p; member of the synaptobrevin/VAMP family of R-type v-SNARE proteins; SNC2 has a paralog, SNC1, that arose from the whole genome duplication	BP	854505	SNC2	FALSE	Insignificant
YPR050C	8.41658	0.423871	0.854188	0.421242	0.494723	NA	NA	NA	NA	NA	FALSE	Insignificant
YNL140C	276.955	-0.181883	0.233082	0.421387	0.494802	NA	Protein of unknown function; expressed at both mRNA and protein levels; partially overlaps THO2/YNL139C	BP	855582	NA	FALSE	Insignificant
YPR133W-A	3.28316	0.347357	0.975282	0.421877	0.495287	MOM8A	Component of the TOM (translocase of outer membrane) complex; responsible for recognition and initial import of all mitochondrially directed proteins; involved in transfer of precursors from the Tom70p and Tom20p receptors to the Tom40p pore	BP	856252	TOM5	FALSE	Insignificant
YPL096C-A	12.3266	0.428937	0.779894	0.422543	0.495978	RIN1	Endoplasmic reticulum membrane protein that binds and inhibits Ras2p; binds to and inhibits GTP-bound Ras2p at the endoplasmic reticulum (ER); component of the GPI-GnT complex which catalyzes the first step in GPI-anchor biosynthesis; probable homolog of mammalian PIG-Y protein	BP	856008	ERI1	FALSE	Insignificant
YLR336C	859.599	0.121926	0.153514	0.422777	0.496162	NA	Essential nuclear protein; required for biogenesis of the small ribosomal subunit; has a possible role in the osmoregulatory glycerol response; putative homolog of human NOM1 which is implicated in acute myeloid leukemia	BP	851049	SGD1	FALSE	Insignificant
YPR046W	32.8159	0.37894	0.564624	0.424213	0.497756	NA	Component of the Ctf19 complex and the COMA subcomplex; involved in kinetochore-microtubule mediated chromosome segregation; binds to centromere DNA; orthologous to human centromere constitutive-associated network (CCAN) subunit CENP-H and fission yeast fta3	BP	856159	MCM16	FALSE	Insignificant
YDR396W	7.97085	-0.411165	0.864542	0.424397	0.497882	NA	NA	NA	NA	NA	FALSE	Insignificant
HRA1	1.26516	0.196381	1.03553	0.425695	0.499039	NA	NA	NA	NA	NA	FALSE	Insignificant
YER107W-A	1.26516	0.196381	1.03553	0.425695	0.499039	NA	NA	NA	NA	NA	FALSE	Insignificant
YKL111C	1.26516	0.196381	1.03553	0.425695	0.499039	NA	NA	NA	NA	NA	FALSE	Insignificant
YLR437C-A	1.26516	0.196381	1.03553	0.425695	0.499039	NA	NA	NA	NA	NA	FALSE	Insignificant
YNL263C	960.389	-0.115586	0.147619	0.426909	0.500371	NA	Integral membrane protein; required for the fusion of ER-derived COPII transport vesicles with the Golgi; interacts with Yip1p and Yos1p; localizes to the Golgi, the ER, and COPII vesicles; homolog of human YIPF3	BP	855458	YIF1	FALSE	Insignificant
YJL158C	186.878	-0.208957	0.274246	0.427285	0.50072	SCW8	Mannose-containing glycoprotein constituent of the cell wall; member of the PIR (proteins with internal repeats) family	BP	853282	CIS3	FALSE	Insignificant
YBR040W	17.6731	0.416101	0.699589	0.427708	0.501126	NA	Integral membrane protein required for efficient mating; may participate in or regulate the low affinity Ca2+ influx system, which affects intracellular signaling and cell-cell fusion during mating	BP	852328	FIG1	FALSE	Insignificant
YPL068C	133.827	-0.236345	0.315527	0.428898	0.502428	NA	Protein of unknown function; green fluorescent protein (GFP)-fusion protein localizes to the nucleus and is induced in response to the DNA-damaging agent MMS	BP	856037	NA	FALSE	Insignificant
YBL002W	456.745	-0.148548	0.19184	0.42906	0.502525	histone H2B	Histone H2B; core histone protein required for chromatin assembly and chromosome function; nearly identical to HTB1; Rad6p-Bre1p-Lge1p mediated ubiquitination regulates reassembly after DNA replication, transcriptional activation, meiotic DSB formation and H3 methylation	BP	852284	HTB2	FALSE	Insignificant
YGL056C	2749.76	0.0896321	0.11387	0.429414	0.502849	NA	Protein involved in cell separation during budding; one of two S. cerevisiae homologs (Sds23p and Sds24p) of the S. pombe Sds23 protein, which is implicated in APC/cyclosome regulation; SDS23 has a paralog, SDS24, that arose from the whole genome duplication	BP	852824	SDS23	FALSE	Insignificant
YOR363C	798.526	0.123117	0.157498	0.429976	0.503416	oleate-activated transcription factor PIP2	Autoregulatory, oleate-activated transcription factor; subunit of a heterodimeric complex with Oaf1p, which binds to oleate-response elements (ORE) in the promoter of genes involved in beta-oxidation of fatty acids, peroxisome organization and biogenesis, activating transcription in the presence of oleate; PIP2 has a paralog, OAF1, that arose from the whole genome duplication	BP	854545	PIP2	FALSE	Insignificant
YCR010C	195.368	0.207166	0.271867	0.430392	0.503811	ATO1	Acetate transporter required for normal sporulation; phosphorylated in mitochondria; ADY2 has a paralog, ATO2, that arose from the whole genome duplication	BP	850368	ADY2	FALSE	Insignificant
YDR196C	585.877	-0.13378	0.174395	0.43513	0.509264	putative dephospho-CoA kinase	Subunit of the CoA-Synthesizing Protein Complex (CoA-SPC); subunits of this complex are: Cab2p, Cab3p, Cab4p, Cab5p, Sis2p and Vhs3p; probable dephospho-CoA kinase (DPCK) that catalyzes the last step in coenzyme A biosynthesis; null mutant lethality is complemented by human homolog DCAKD and by E. coli coaE (encoding DPCK); detected in purified mitochondria in high-throughput studies; also localized to lipid droplets	BP	851777	CAB5	FALSE	Insignificant
YDR004W	582.705	0.135021	0.175335	0.435468	0.509567	putative DNA-dependent ATPase RAD57	Protein that stimulates strand exchange; stimulates strand exchange by stabilizing the binding of Rad51p to single-stranded DNA; involved in the recombinational repair of double-strand breaks in DNA during vegetative growth and meiosis; forms heterodimer with Rad55p	BP	851567	RAD57	FALSE	Insignificant
YLR308W	15.5051	0.414772	0.764213	0.436573	0.510767	chitin deacetylase CDA2	Chitin deacetylase; together with Cda1p involved in the biosynthesis ascospore wall component, chitosan; required for proper rigidity of the ascospore wall	BP	851017	CDA2	FALSE	Insignificant
YOR228C	321.818	0.167648	0.22045	0.437596	0.51187	NA	Mitochondrial protein of unknown function involved in lipid homeostasis; integral membrane protein that localizes to the mitochondrial outer membrane; involved in mitochondrial morphology; interacts genetically with MDM10, and other members of the ERMES complex; contains five predicted transmembrane domains	BP	854403	MCP1	FALSE	Insignificant
YOR247W	352.849	-0.160357	0.21186	0.437795	0.51201	NA	Mannoprotein that exhibits a tight association with the cell wall; required for cell wall stability in the absence of GPI-anchored mannoproteins; has a high serine-threonine content; expression is induced in cell wall mutants; SRL1 has a paralog, SVS1, that arose from the whole genome duplication	BP	854421	SRL1	FALSE	Insignificant
YBL083C	32.6255	0.367842	0.565017	0.438109	0.512283	NA	NA	NA	NA	NA	FALSE	Insignificant
YOR387C	1.61192	-0.259839	1.00208	0.439778	0.514142	NA	Putative protein of unknown function; regulated by the metal-responsive Aft1p transcription factor; highly inducible in zinc-depleted conditions; localizes to the soluble fraction; SWAT-GFP and mCherry fusion proteins localize to the endoplasmic reticulum and vacuole respectively; YOR387C has a paralog, VEL1, that arose from a single-locus duplication	BP	854569	NA	FALSE	Insignificant
YPL138C	626.785	0.130443	0.170954	0.439983	0.514287	SAF41	Subunit of COMPASS (Set1C); a complex which methylates histone H3 on lysine 4 and is required in telomeric transcriptional silencing; promotes meiotic DSB formation by interacting with H3K4me3 and Rec107p, a protein required for Spo11p-catalyzed DSB formation located on chromosome axes; interacts with Orc2p; PHD finger domain protein similar to human CGBP, an unmethylated CpG binding protein; relocalizes to cytosol in response to hypoxia	BP	855965	SPP1	FALSE	Insignificant
YJL090C	682.237	0.126502	0.165708	0.44016	0.514307	protein kinase activating protein DPB11	DNA replication initiation protein; loads DNA pol epsilon onto pre-replication complexes at origins; checkpoint sensor recruited to stalled replication forks by the checkpoint clamp complex where it activates Mec1p; along with Rfa1p, binds to ultrafine anaphase bridges in mitotic cells and prevents accumulation of chromatin bridges by stimulating the Mec1p kinase and suppressing homologous recombination; ortholog of human TopBP1; forms nuclear foci upon DNA replication stress	BP	853355	DPB11	FALSE	Insignificant
YLR374C	4.66022	-0.36715	0.925281	0.440088	0.514307	NA	NA	NA	NA	NA	FALSE	Insignificant
YJL225C	9783.75	-0.0737022	0.0963719	0.441414	0.515678	Y' element ATP-dependent helicase	Putative Y' element ATP-dependent helicase	BP	853231	NA	FALSE	Insignificant
YCL041C	19.3748	0.398602	0.677113	0.441978	0.51615	NA	NA	NA	NA	NA	FALSE	Insignificant
YKL101W	909.627	0.114655	0.150457	0.441978	0.51615	protein kinase HSL1	Nim1p-related protein kinase; septin-binding kinase that localizes to the bud neck septin ring and regulates the morphogenesis checkpoint; phosphorylates Hsl7p and cooperates with Elm1p to recruit Hsl7p to the mother-bud neck, as a prerequisite for the subsequent recruitment, phosphorylation, and degradation of Swe1p; autophosphorylation enhances interactions with Hsl7p	BP	853760	HSL1	FALSE	Insignificant
YBR185C	896.83	0.115651	0.151884	0.442241	0.516363	NA	Membrane-associated mitochondrial ribosome receptor; forms a complex with Mdm38p that may facilitate recruitment of mRNA-specific translational activators to ribosomes; possible role in protein export from the matrix to inner membrane	BP	852483	MBA1	FALSE	Insignificant
YIL031W	1441.43	-0.0989711	0.130917	0.443051	0.517215	SUMO protease ULP2	Peptidase that deconjugates Smt3/SUMO-1 peptides from proteins; plays a role in chromosome cohesion at centromeric regions and recovery from checkpoint arrest induced by DNA damage or DNA replication defects; potential Cdc28p substrate; human homolog PML implicated in promyelocytic leukemia can partially complement yeast null mutant	BP	854780	ULP2	FALSE	Insignificant
YHR072W-A	12.1363	0.407502	0.777789	0.44449	0.518801	snoRNP complex protein NOP10	Subunit of box H/ACA snoRNP complex; required for pseudouridylation and processing of pre-18S rRNA	BP	856471	NOP10	FALSE	Insignificant
YBR070C	386.132	-0.152424	0.204354	0.444849	0.519126	N-acetylglucosaminyldiphosphodolichol N-acetylglucosaminyltransferase anchoring subunit ALG14	Component of UDP-GlcNAc transferase; required for second step of dolichyl-linked oligosaccharide synthesis; anchors catalytic subunit Alg13p to ER membrane; similar to bacterial and human glycosyltransferases; both human homologs ALG13 and ALG14 are required to complement yeast alg14 mutant	BP	852362	ALG14	FALSE	Insignificant
YHR049C-A	1.20071	0.187783	1.03364	0.445073	0.519198	NA	NA	NA	NA	NA	FALSE	Insignificant
YPR002W	2987.43	0.0864359	0.113231	0.445028	0.519198	putative 2-methylcitrate dehydratase	Putative 2-methylcitrate dehydratase; mitochondrial protein that participates in respiration; induced by diauxic shift; homologous to E. coli PrpD, may take part in the conversion of 2-methylcitrate to 2-methylisocitrate	BP	856108	PDH1	FALSE	Insignificant
YOR151C	3509.99	0.0821824	0.108096	0.445388	0.519472	DNA-directed RNA polymerase II core subunit RPB2	RNA polymerase II second largest subunit B150; part of central core; similar to bacterial beta subunit	BP	854322	RPB2	FALSE	Insignificant
YFR054C	11.0254	0.405888	0.795804	0.446304	0.520445	NA	NA	NA	NA	NA	FALSE	Insignificant
YGL200C	1073.25	0.108096	0.143237	0.447056	0.521227	BST2	Component of the p24 complex; role in misfolded protein quality control; binds to GPI anchor proteins and mediates their efficient transport from the ER to the Golgi; integral membrane protein that associates with endoplasmic reticulum-derived COPII-coated vesicles	BP	852675	EMP24	FALSE	Insignificant
YJR145C	1992.48	-0.0927946	0.123356	0.447549	0.521707	eS4	Protein component of the small (40S) ribosomal subunit; mutation affects 20S pre-rRNA processing; homologous to mammalian ribosomal protein S4, no bacterial homolog; RPS4A has a paralog, RPS4B, that arose from the whole genome duplication	BP	853610	RPS4A	FALSE	Insignificant
YCR064C	2.11376	0.2477	1.00942	0.449281	0.523632	NA	NA	NA	NA	NA	FALSE	Insignificant
YJL189W	6.20822	0.381943	0.89437	0.449461	0.523746	eL39	Ribosomal 60S subunit protein L39; required for ribosome biogenesis; loss of both Rpl31p and Rpl39p confers lethality; also exhibits genetic interactions with SIS1 and PAB1; homologous to mammalian ribosomal protein L39, no bacterial homolog	BP	853250	RPL39	FALSE	Insignificant
YOL022C	1016.85	-0.10792	0.144784	0.450393	0.524737	NA	Cytoplasmic protein required for correct processing of 20S pre-rRNA; protein required for processing of the 20S pre-rRNA at site D to generate mature 18S rRNA; essential gene in S288C background but not in CEN.PK2	BP	854136	TSR4	FALSE	Insignificant
YGR115C	9.34576	-0.3935	0.816211	0.451093	0.525457	NA	NA	NA	NA	NA	FALSE	Insignificant
YDL160C-A	63.3565	0.297218	0.434812	0.451375	0.525595	NA	Component of the heterotetrameric MHF histone-fold complex; in humans the MHF complex interacts with both DNA and Mph1p ortholog FANCM to stabilize and remodel blocked replication forks and repair damaged DNA; mhf2 srs2 double mutants are MMS hypersensitive; orthologous to human centromere constitutive-associated network (CCAN) subunit CENP-X, also known as MHF2	BP	1466431	MHF2	FALSE	Insignificant
YPR053C	166.532	0.210495	0.290667	0.451339	0.525595	NA	NA	NA	NA	NA	FALSE	Insignificant
YLR024C	1275.34	0.101354	0.136007	0.453187	0.527514	putative ubiquitin-protein ligase UBR2	Cytoplasmic ubiquitin-protein ligase (E3); component of the Mub1p-Ubr2p-Rad6p ubiquitin ligase complex required for the ubiquitination and degradation of Rpn4p; mediates formation of the ternary complex	BP	850711	UBR2	FALSE	Insignificant
YOL071W	907.754	0.112033	0.150649	0.453112	0.527514	EMI5	Protein required for flavinylation of Sdh1p; binds to Sdh1p and promotes FAD cofactor attachment, which is necessary for succinate dehydrogenase (SDH) complex assembly and activity; mutations in human ortholog PGL2 are associated with neuroendocrine tumors (paraganglioma)	BP	854083	SDH5	FALSE	Insignificant
YCR038C	198.721	-0.193189	0.268323	0.45394	0.528103	Ras family guanine nucleotide exchange factor BUD5	GTP/GDP exchange factor for Rsr1p (Bud1p); required for both axial and bipolar budding patterns; mutants exhibit random budding in all cell types	BP	850405	BUD5	FALSE	Insignificant
YMR236W	516.356	-0.134201	0.182585	0.453849	0.528103	chromatin modification protein	Subunit (17 kDa) of TFIID and SAGA complexes; involved in RNA polymerase II transcription initiation and in chromatin modification, similar to histone H3	BP	855276	TAF9	FALSE	Insignificant
YNL267W	707.067	0.121384	0.163781	0.45386	0.528103	1-phosphatidylinositol 4-kinase	Phosphatidylinositol 4-kinase; catalyzes first step in the biosynthesis of phosphatidylinositol-4,5-biphosphate; may control cytokinesis through the actin cytoskeleton; may control nonselective autophagy and mitophagy through trafficking of Atg9p	BP	855454	PIK1	FALSE	Insignificant
RUF23	3.40072	-0.328176	0.953326	0.454645	0.528828	NA	NA	NA	NA	NA	FALSE	Insignificant
YPL278C	293.898	0.167031	0.228712	0.454951	0.529087	NA	Putative protein of unknown function; gene expression regulated by copper levels	BP	855851	NA	FALSE	Insignificant
YJL216C	49.8284	0.316941	0.479369	0.455721	0.529887	oligo-1,6-glucosidase IMA5	Alpha-glucosidase; specificity for isomaltose, maltose, and palatinose, but not alpha-methylglucoside; most distant member of the IMA isomaltase family, but with similar catalytic properties as Ima1p and Ima2p; not required for isomaltose utilization, but Ima5p overexpression allows the ima1 null mutant to grow on isomaltose; can cleave alpha-1,3 linkage of nigerose and turanose and alpha-1,5 linkage of leucrose and is very sensitive to temperature in vitro	BP	853214	IMA5	FALSE	Insignificant
Q0110	3.72618	-0.336683	0.945382	0.455838	0.529927	cytochrome b mRNA maturase bI2	Mitochondrial mRNA maturase with a role in splicing; encoded by both exon and intron sequences of partially processed COB mRNA	BP	854604	BI2	FALSE	Insignificant
YCL005W-A	50.5451	0.314759	0.475961	0.456576	0.530596	H(+)-transporting V0 sector ATPase subunit e	Vacuolar H+ ATPase subunit e of the V-ATPase V0 subcomplex; essential for vacuolar acidification; interacts with the V-ATPase assembly factor Vma21p in the ER; involved in V0 biogenesis	BP	2732686	VMA9	FALSE	Insignificant
YHR004C	481.864	0.138276	0.188366	0.456578	0.530596	Nem1-Spo7 phosphatase catalytic subunit NEM1	Probable catalytic subunit of Nem1p-Spo7p phosphatase holoenzyme; regulates nuclear growth by controlling phospholipid biosynthesis, required for normal nuclear envelope morphology and sporulation; homolog of the human protein Dullard	BP	856393	NEM1	FALSE	Insignificant
YLL057C	359.662	-0.15237	0.210002	0.457113	0.53112	sulfonate dioxygenase	Fe(II)-dependent sulfonate/alpha-ketoglutarate dioxygenase; involved in sulfonate catabolism for use as a sulfur source; contains sequence that resembles a J domain (typified by the E. coli DnaJ protein); induced by sulphur starvation	BP	850669	JLP1	FALSE	Insignificant
YCR102C	117.643	-0.232626	0.333355	0.458336	0.532446	NA	Putative protein of unknown function; involved in copper metabolism; similar to C. carbonum toxD gene; member of the quinone oxidoreductase family	BP	850466	NA	FALSE	Insignificant
YNL262W	819.757	0.116743	0.159064	0.458764	0.532846	DNA polymerase epsilon catalytic subunit	Catalytic subunit of DNA polymerase (II) epsilon; a chromosomal DNA replication polymerase that exhibits processivity and proofreading exonuclease activity; participates in leading-strand synthesis during DNA replication; also involved in DNA synthesis during DNA repair; interacts extensively with Mrc1p	BP	855459	POL2	FALSE	Insignificant
YGR014W	998.035	0.108162	0.147099	0.459389	0.533379	NA	Mucin family member involved in various signaling pathways; functions as osmosensor in the Sho1p-mediated HOG pathway; functions in Cdc42p- and MAP kinase-dependent filamentous growth signaling pathway; processed into secreted and cell-associated forms by aspartyl protease Yps1p; potential Cdc28p substrate	BP	852897	MSB2	FALSE	Insignificant
YOR346W	1020.01	-0.106015	0.145079	0.45935	0.533379	deoxycytidyl transferase	Deoxycytidyl transferase; involved in repair of abasic sites and adducted guanines in damaged DNA by translesion synthesis (TLS); forms a complex with the subunits of DNA polymerase zeta, Rev3p and Rev7p; relocalizes from nucleus to cytoplasm upon DNA replication stress	BP	854527	REV1	FALSE	Insignificant
YJL070C	515.625	0.134146	0.183959	0.459844	0.533811	metallo-dependent hydrolase superfamily protein	Putative metallo-dependent hydrolase superfamily protein; similar to AMP deaminases but lacks key catalytic residues and does not rescue purine nucleotide metabolic defect of quadruple aah1 ade8 amd1 his1 mutant; may regulate purine nucleotide homeostasis as overexpression in an AMD1 strain grown in adenine results in greatly reduced GDP and GTP intracellular levels; not an essential gene; YJL070C has a paralog, YBR284W, that arose from the whole genome duplication	BP	853375	NA	FALSE	Insignificant
YLL025W	22.8427	0.373892	0.639444	0.460025	0.533925	seripauperin PAU17	Protein of unknown function; member of the seripauperin multigene family encoded mainly in subtelomeric regions; SWAT-GFP and mCherry fusion proteins localize to the vacuole; YLL025W is not an essential gene	BP	850635	PAU17	FALSE	Insignificant
YKL177W	31.9156	-0.34482	0.560637	0.460286	0.534132	NA	NA	NA	NA	NA	FALSE	Insignificant
YIL156W-A	6.98186	0.369275	0.899636	0.460972	0.534831	NA	NA	NA	NA	NA	FALSE	Insignificant
YKL128C	173.407	0.201802	0.284697	0.461651	0.535522	putative phosphomutase	Putative phosphomutase; contains a region homologous to the active site of phosphomutases; overexpression suppresses the histidine auxotrophy of an ade3 ade16 ade17 triple mutant and the temperature sensitivity of a tps2 mutant	BP	853730	PMU1	FALSE	Insignificant
YOL164W	581.398	0.127643	0.175765	0.462066	0.535907	sulfuric ester hydrolase	Bacterially-derived sulfatase; required for use of alkyl- and aryl-sulfates as sulfur sources	BP	854000	BDS1	FALSE	Insignificant
YBL008W-A	0.67788	-0.131739	1.02871	0.463718	0.53695	NA	Putative protein of unknown function; identified by fungal homology and RT-PCR	BP	1466442	NA	FALSE	Insignificant
YBL096C	13.2292	-0.383824	0.749679	0.463349	0.53695	NA	NA	NA	NA	NA	FALSE	Insignificant
YBR178W	0.67788	-0.131739	1.02871	0.463718	0.53695	NA	NA	NA	NA	NA	FALSE	Insignificant
YFR056C	0.67788	-0.131739	1.02871	0.463718	0.53695	NA	NA	NA	NA	NA	FALSE	Insignificant
YHR007C-A	0.67788	-0.131739	1.02871	0.463718	0.53695	NA	Putative protein of unknown function; identified by expression profiling and mass spectrometry; SWAT-GFP fusion protein localizes to the nucleus	BP	1466526	NA	FALSE	Insignificant
YJL032W	0.67788	-0.131739	1.02871	0.463718	0.53695	NA	NA	NA	NA	NA	FALSE	Insignificant
YNL120C	0.67788	-0.131739	1.02871	0.463718	0.53695	NA	NA	NA	NA	NA	FALSE	Insignificant
YNL217W	609.402	0.125084	0.172554	0.46328	0.53695	putative serine/threonine-protein phosphatase	Putative protein of unknown function; weak sequence similarity to bis (5'-nucleotidyl)-tetraphosphatases; (GFP)-fusion protein localizes to the vacuole; null mutant is highly sensitive to azaserine and resistant to sodium-O-vandate	BP	855504	NA	FALSE	Insignificant
YPL276W	0.67788	-0.131739	1.02871	0.463718	0.53695	NA	NA	NA	NA	NA	FALSE	Insignificant
YDR210W	16.5142	0.382206	0.709297	0.466482	0.540053	NA	Predicted tail-anchored plasma membrane protein; contains a conserved CYSTM module; related proteins in other organisms may be involved in response to stress; green fluorescent protein (GFP)-fusion protein localizes to the cell periphery	BP	851790	NA	FALSE	Insignificant
YER085C	18.0735	0.378966	0.689284	0.467223	0.540813	NA	Putative protein of unknown function	BP	856818	NA	FALSE	Insignificant
YDL151C	1.13626	0.176217	1.03143	0.469198	0.543001	NA	NA	NA	NA	NA	FALSE	Insignificant
YBR301W	6.0823	0.361734	0.890575	0.470969	0.544953	seripauperin PAU24	Cell wall mannoprotein; has similarity to Tir1p, Tir2p, Tir3p, and Tir4p; member of the seripauperin multigene family encoded mainly in subtelomeric regions; expressed under anaerobic conditions, completely repressed during aerobic growth	BP	852603	PAU24	FALSE	Insignificant
YBL055C	698.521	0.117701	0.164852	0.471132	0.545044	3'-5'-exodeoxyribonuclease	3'-->5' exonuclease and endonuclease with a possible role in apoptosis; has similarity to mammalian and C. elegans apoptotic nucleases	BP	852225	NA	FALSE	Insignificant
YOR293W	526.839	0.129314	0.18285	0.473418	0.54759	eS10	Protein component of the small (40S) ribosomal subunit; homologous to mammalian ribosomal protein S10, no bacterial homolog; RPS10A has a paralog, RPS10B, that arose from the whole genome duplication; mutations in the human homolog associated with Diamond-Blackfan anemia	BP	854468	RPS10A	FALSE	Insignificant
YIL058W	4.51948	-0.315585	0.947621	0.473765	0.547892	NA	NA	NA	NA	NA	FALSE	Insignificant
YDR344C	6.2465	-0.350892	0.889267	0.475373	0.549653	NA	NA	NA	NA	NA	FALSE	Insignificant
YGL028C	157.023	-0.200494	0.294886	0.475681	0.54991	putative glucan endo-1,3-beta-D-glucosidase	Cell wall protein with similarity to glucanases; may play a role in conjugation during mating based on its regulation by Ste12p	BP	852856	SCW11	FALSE	Insignificant
YHR153C	61.8123	-0.278363	0.434071	0.476101	0.550296	NA	Meiosis-specific protein involved in synaptonemal complex assembly; implicated in regulation of crossover formation; required for sporulation	BP	856558	SPO16	FALSE	Insignificant
YNL090W	90.7114	0.248663	0.374164	0.476512	0.550673	Rho family GTPase RHO2	Non-essential small GTPase of the Rho/Rac family of Ras-like proteins; involved in the establishment of cell polarity and in microtubule assembly	BP	855634	RHO2	FALSE	Insignificant
YBL113W-A	23.4364	0.357537	0.632183	0.47753	0.55165	NA	NA	NA	NA	NA	FALSE	Insignificant
YHR048W	128.339	0.218849	0.323851	0.477448	0.55165	NA	Presumed antiporter of the major facilitator superfamily; member of the 12-spanner drug:H(+) antiporter DHA1 family; expression of gene is up-regulated in cells exhibiting reduced susceptibility to azoles	BP	856444	YHK8	FALSE	Insignificant
YAL056C-A	9.47168	-0.368082	0.80852	0.478742	0.552951	NA	NA	NA	NA	NA	FALSE	Insignificant
YNL089C	2.996	-0.28886	0.966031	0.480171	0.554501	NA	NA	NA	NA	NA	FALSE	Insignificant
YPL264C	133.407	-0.217218	0.327246	0.481544	0.555987	NA	Putative membrane protein of unknown function; physically interacts with Hsp82p; YPL264C is not an essential gene	BP	855864	NA	FALSE	Insignificant
YJR020W	5.04879	-0.312187	0.941969	0.482141	0.556576	NA	NA	NA	NA	NA	FALSE	Insignificant
YGR112W	396.54	0.140295	0.203436	0.482352	0.55672	NA	Mitochondrial inner membrane protein required for complex IV assembly; associates with complex IV assembly intermediates and complex III/complex IV supercomplexes; similar to human SURF1 involved in Leigh Syndrome; complex IV is also known as cytochrome c oxidase	BP	853009	SHY1	FALSE	Insignificant
YDR006C	2157.65	-0.0825986	0.118714	0.482509	0.556801	NA	Protein of unknown function; overexpression suppresses the growth defect of mutants lacking protein kinase A activity; involved in cAMP-mediated signaling; localized to the nucleus; similar to the mouse testis-specific protein PBS13	BP	851569	SOK1	FALSE	Insignificant
YHR139C-A	1.75132	-0.197922	1.00565	0.484624	0.559141	NA	NA	NA	NA	NA	FALSE	Insignificant
YGL124C	385.399	-0.139228	0.204172	0.484808	0.559253	AUT12	Subunit of a heterodimeric guanine nucleotide exchange factor (GEF); subunit of the Mon1-Ccz1 GEF complex which stimulates nucleotide exchange and activation of Ypt7p, a Rab family GTPase involved in membrane tethering and fusion events at the late endosome and vacuole; GEF activity is stimulated by membrane association and anionic phospholipids; role in localizing Ypt7p to the vacuolar membrane; required for autophagy, the CVT pathway and mitophagy; potential Cdc28 substrate	BP	852753	MON1	FALSE	Insignificant
YGR176W	4.31994	-0.316695	0.932585	0.485036	0.559416	NA	NA	NA	NA	NA	FALSE	Insignificant
YCL022C	1.52298	0.131624	1.02729	0.485133	0.559427	NA	NA	NA	NA	NA	FALSE	Insignificant
YGL147C	343.285	0.147255	0.215608	0.486017	0.560345	uL6	Ribosomal 60S subunit protein L9A; homologous to mammalian ribosomal protein L9 and bacterial L6; RPL9A has a paralog, RPL9B, that arose from a single-locus duplication	BP	852730	RPL9A	FALSE	Insignificant
YKR013W	619.851	0.117957	0.172025	0.487938	0.56246	sterol-binding protein	Sterol binding protein involved in the export of acetylated sterols; secreted glycoprotein and member of the CAP protein superfamily (cysteine-rich secretory proteins (CRISP), antigen 5, and pathogenesis related 1 proteins); sterol export function is redundant with that of PRY1; may be involved in detoxification of hydrophobic compounds; PRY2 has a paralog, PRY1, that arose from the whole genome duplication	BP	853882	PRY2	FALSE	Insignificant
YCL069W	1.07479	0.169447	1.02996	0.488509	0.562613	basic amino acid transporter	Permease of basic amino acids in the vacuolar membrane; VBA3 has a paralog, VBA5, that arose from a segmental duplication	BP	850290	VBA3	FALSE	Insignificant
YGR069W	1.07479	0.169447	1.02996	0.488509	0.562613	NA	NA	NA	NA	NA	FALSE	Insignificant
YHR063W-A	1.07479	0.169447	1.02996	0.488509	0.562613	NA	NA	NA	NA	NA	FALSE	Insignificant
YOL014W	1.07479	0.169447	1.02996	0.488509	0.562613	NA	Putative protein of unknown function; mCherry fusion protein localizes to the cytosol and nucleus	BP	854146	NA	FALSE	Insignificant
YPL205C	1.07479	0.169447	1.02996	0.488509	0.562613	NA	NA	NA	NA	NA	FALSE	Insignificant
YOR202W	1827.79	-0.0848832	0.123536	0.48925	0.563365	imidazoleglycerol-phosphate dehydratase HIS3	Imidazoleglycerol-phosphate dehydratase; catalyzes the sixth step in histidine biosynthesis; mutations cause histidine auxotrophy and sensitivity to Cu, Co, and Ni salts; transcription is regulated by general amino acid control via Gcn4p	BP	854377	HIS3	FALSE	Insignificant
YOR325W	2.73201	-0.287681	0.959176	0.489808	0.563907	NA	NA	NA	NA	NA	FALSE	Insignificant
YPR089W	649.556	0.114913	0.168696	0.49086	0.565017	YPR090W	Protein of unknown function; exhibits genetic interaction with ERG11 and protein-protein interaction with Hsp82p	BP	856204	NA	FALSE	Insignificant
YBR252W	64.3582	0.270235	0.431214	0.491018	0.565097	bifunctional dITP/dUTP diphosphatase	Deoxyuridine triphosphate diphosphatase (dUTPase); catalyzes hydrolysis of dUTP to dUMP and PPi, thereby preventing incorporation of uracil into DNA during replication; critical for the maintenance of genetic stability; also has diphosphatase activity on deoxyinosine triphosphate; human homolog DUT allows growth of yeast haploid dut1 null mutant after sporulation of heterozygous diploid	BP	852554	DUT1	FALSE	Insignificant
YPR060C	155.24	-0.2174	0.336961	0.492101	0.566242	chorismate mutase ARO7	Chorismate mutase; catalyzes the conversion of chorismate to prephenate to initiate the tyrosine/phenylalanine-specific branch of aromatic amino acid biosynthesis	BP	856173	ARO7	FALSE	Insignificant
YHR098C	774.847	-0.1069	0.158127	0.492676	0.566802	LST1	Component of the Sec23p-Sfb3p heterodimer of the COPII vesicle coat; COPII coat is required for cargo selection during vesicle formation in ER to Golgi transport; scaffolding function of Lst1p required to generate vesicles that can accommodate difficult cargo proteins that include large oligomeric assemblies and asymmetrically distributed membrane proteins; homologous to Sec24p and Sfb2p	BP	856498	SFB3	FALSE	Insignificant
YCR024C-B	131.032	0.208557	0.320319	0.494179	0.56843	NA	Putative protein of unknown function; identified by expression profiling and mass spectrometry	BP	1466398	NA	FALSE	Insignificant
YJL152W	23.753	-0.335701	0.620458	0.49533	0.569652	NA	NA	NA	NA	NA	FALSE	Insignificant
YGL052W	4.05595	-0.312064	0.924419	0.495777	0.570064	NA	NA	NA	NA	NA	FALSE	Insignificant
YKL131W	1.40806	-0.196524	1.00497	0.4963	0.570466	NA	NA	NA	NA	NA	FALSE	Insignificant
YNR072W	31.6381	-0.317602	0.560981	0.496304	0.570466	HLT4	Putative transmembrane polyol transporter; supports growth on and uptake of mannitol and sorbitol with moderate affinity when overexpressed in a strain deleted for hexose family members; minor hexose transport activity when overexpressed in a similar strain; induced by raffinose and galactose at pH 7.7 versus pH 4.7, repressed by high levels of glucose; HXT17 has a paralog, HXT13, that arose from a segmental duplication	BP	855809	HXT17	FALSE	Insignificant
YAL004W	13.6819	-0.352434	0.732017	0.497795	0.572077	NA	NA	NA	NA	NA	FALSE	Insignificant
YHR020W	865.352	0.103035	0.154203	0.500248	0.574793	proline--tRNA ligase	Prolyl-tRNA synthetase; N-terminal domain shows weak homology to prokaryotic posttransfer editing domain, but does not possess posttransfer editing activity; may interact with ribosomes, based on co-purification experiments	BP	856413	NA	FALSE	Insignificant
YPL028W	1461.99	-0.0866259	0.130387	0.500725	0.575238	acetyl-CoA C-acetyltransferase	Acetyl-CoA C-acetyltransferase (acetoacetyl-CoA thiolase); cytosolic enzyme that transfers an acetyl group from one acetyl-CoA molecule to another, forming acetoacetyl-CoA; involved in the first step in mevalonate biosynthesis; human ACAT1 functionally complements the growth defect caused by repression of ERG10 expression	BP	856079	ERG10	FALSE	Insignificant
YBL077W	2.17974	0.203226	0.996547	0.501348	0.575748	NA	NA	NA	NA	NA	FALSE	Insignificant
YML011C	232.014	0.16557	0.253335	0.501319	0.575748	NA	Protein involved in nucleotide excision repair; green fluorescent protein (GFP)-fusion protein localizes to the nucleus	BP	854998	RAD33	FALSE	Insignificant
YPL122C	471.933	0.124768	0.189679	0.503854	0.578522	TFIIH/NER complex subunit TFB2	Subunit of TFIIH and nucleotide excision repair factor 3 complexes; involved in transcription initiation, required for nucleotide excision repair, similar to 52 kDa subunit of human TFIIH	BP	855981	TFB2	FALSE	Insignificant
YNL314W	643.932	-0.110284	0.168555	0.50586	0.580722	DURM	Positive regulator of allophanate inducible genes; binds a dodecanucleotide sequence upstream of all genes that are induced by allophanate; contains an UISALL DNA-binding, a transcriptional activation, and a coiled-coil domain	BP	855402	DAL82	FALSE	Insignificant
YHR147C	700.484	0.108416	0.164861	0.506264	0.581081	mitochondrial 54S ribosomal protein YmL16	Mitochondrial ribosomal protein of the large subunit	BP	856552	MRPL6	FALSE	Insignificant
YGL074C	8.86908	-0.33748	0.834007	0.508628	0.583691	NA	NA	NA	NA	NA	FALSE	Insignificant
YIL102C	1.14274	-0.136485	1.01731	0.50921	0.584052	NA	Putative protein of unknown function	BP	854704	NA	FALSE	Insignificant
YLR101C	1.14274	-0.136485	1.01731	0.50921	0.584052	NA	NA	NA	NA	NA	FALSE	Insignificant
YPR192W	76.3678	-0.240874	0.398553	0.509215	0.584052	NA	Spore-specific water channel; mediates the transport of water across cell membranes, developmentally controlled; may play a role in spore maturation, probably by allowing water outflow, may be involved in freeze tolerance	BP	856322	AQY1	FALSE	Insignificant
YMR040W	2042.09	-0.0798078	0.122118	0.509363	0.584117	NA	Protein of unknown function that may interact with ribosomes; based on co-purification experiments; homolog of human BAP31 protein; YET2 has a paralog, YET1, that arose from the whole genome duplication	BP	855056	YET2	FALSE	Insignificant
YBR146W	1380.36	0.0875954	0.13401	0.51067	0.585511	mitochondrial 37S ribosomal protein MRPS9	Mitochondrial ribosomal protein of the small subunit	BP	852443	MRPS9	FALSE	Insignificant
YLR280C	23.0557	0.329724	0.631515	0.512038	0.586975	NA	NA	NA	NA	NA	FALSE	Insignificant
YEL008W	4.13925	0.294545	0.932721	0.513093	0.587974	NA	NA	NA	NA	NA	FALSE	Insignificant
YNL018C	4.13925	0.294545	0.932721	0.513093	0.587974	NA	Putative protein of unknown function; YNL018C has a paralog, YNL034W, that arose from a segmental duplication	BP	855713	NA	FALSE	Insignificant
YBL100C	1.01034	0.159026	1.02818	0.513414	0.588132	NA	NA	NA	NA	NA	FALSE	Insignificant
YCR018C-A	1.01034	0.159026	1.02818	0.513414	0.588132	NA	NA	NA	NA	NA	FALSE	Insignificant
YNR009W	35.9286	0.300979	0.539971	0.514179	0.588903	NA	Transcriptional co-repressor of MBF-regulated gene expression; Nrm1p associates stably with promoters via MCB binding factor (MBF) to repress transcription upon exit from G1 phase	BP	855743	NRM1	FALSE	Insignificant
YIL076W	471.087	0.121781	0.189694	0.514441	0.589099	coatomer subunit epsilon	Epsilon-COP subunit of the coatomer; regulates retrograde Golgi-to-ER protein traffic; stabilizes Cop1p, the alpha-COP and the coatomer complex; non-essential for cell growth; protein abundance increases in response to DNA replication stress	BP	854734	SEC28	FALSE	Insignificant
YLR132C	417.748	-0.126788	0.198271	0.514636	0.589217	phosphoric diester hydrolase	Putative poly(U)-specific 3'-to-5' RNA exonuclease; involved in 3'-end processing of U6 snRNA removing uridines and generating a terminal 2&#8242;,3&#8242; cyclic phosphate; essential protein that localizes to the nucleus and mitochondria; overexpression suppresses the respiratory defects of oxa1 and mtf2 mutants; homolog of S.pombe gene, mpn1 and human gene, hUSB1; mutations in hUSB1 are associated with a rare genodermatosis, poikiloderma with neutropenia (OMIM 604173)	BP	850823	USB1	FALSE	Insignificant
YPR194C	21.2251	0.331228	0.64871	0.51508	0.58962	NA	Oligopeptide transporter; localized to peroxisomes and affects glutathione redox homeostasis; also localizes to the plasma membrane (PM) and to the late Golgi, and has a role in maintenance of lipid asymmetry between the inner and outer leaflets of the PM; member of the OPT family, with potential orthologs in S. pombe and C. albicans; also plays a role in formation of mature vacuoles and in polarized cell growth	BP	856324	OPT2	FALSE	Insignificant
YPR044C	25.3872	-0.315941	0.606532	0.516385	0.591009	NA	NA	NA	NA	NA	FALSE	Insignificant
YJR086W	266.022	0.150627	0.238078	0.516684	0.591245	NA	G protein gamma subunit; forms a dimer with Ste4p to activate the mating signaling pathway, forms a heterotrimer with Gpa1p and Ste4p to dampen signaling; C-terminus is palmitoylated and farnesylated, which are required for normal signaling	BP	853548	STE18	FALSE	Insignificant
YEL042W	1211.49	-0.0878345	0.137522	0.517782	0.592397	guanosine diphosphatase	Guanosine diphosphatase located in the Golgi; involved in the transport of GDP-mannose into the Golgi lumen, converting GDP to GMP after mannose is transferred to substrates; null mutants are defective in sporulation and pre-meiotic S phase entry; orthologous to human ENTPD6, a meiosis-associated non-obstructive azoospermia (NOA) related gene identified in GWAS studies	BP	856669	GDA1	FALSE	Insignificant
YPR063C	287.307	0.145559	0.230573	0.518375	0.592969	NA	ER-localized protein of unknown function	BP	856176	NA	FALSE	Insignificant
YMR153W	918.31	0.0958839	0.149856	0.519247	0.593861	FG-nucleoporin NUP53	FG-nucleoporin component of central core of nuclear pore complex (NPC); also part of the NPC nuclear basket; contributes directly to nucleocytoplasmic transport; involved in regulation of transcription and mitosis; induces membrane tubulation, which may contribute to nuclear pore assembly; NUP53 has a paralog, ASM4, that arose from the whole genome duplication	BP	855184	NUP53	FALSE	Insignificant
YGL123W	1886.18	0.0797731	0.125551	0.520235	0.594885	uS5	Protein component of the small (40S) subunit; essential for control of translational accuracy; phosphorylation by C-terminal domain kinase I (CTDK-I) enhances translational accuracy; methylated on one or more arginine residues by Hmt1p; homologous to mammalian ribosomal protein S2 and bacterial S5	BP	852754	RPS2	FALSE	Insignificant
YFL041W-A	2.93288	-0.262321	0.956916	0.520435	0.595008	NA	Putative protein of unknown function; identified by fungal homology and RT-PCR	BP	1466401	NA	FALSE	Insignificant
YOR146W	8.86742	-0.330446	0.809245	0.520996	0.595543	NA	NA	NA	NA	NA	FALSE	Insignificant
YOR208W	2104.84	-0.0758131	0.119243	0.521118	0.595576	tyrosine protein phosphatase PTP2	Nuclear phosphotyrosine-specific phosphatase involved in osmosensing; involved in the inactivation of mitogen-activated protein kinase (MAPK) during osmolarity sensing; dephosporylates Hog1p MAPK and regulates its localization; with Msg5p co-regulates the calcium signaling pathway	BP	854383	PTP2	FALSE	Insignificant
YFL056C	1030.27	0.0920317	0.145163	0.52288	0.597484	NA	NA	NA	NA	NA	FALSE	Insignificant
YKR056W	953.441	0.0961642	0.152037	0.523691	0.598304	RNC1	tRNA methyltransferase; 5-methylates the uridine residue at position 54 of tRNAs and may also have a role in tRNA stabilization or maturation; endo-exonuclease with a role in DNA repair	BP	853930	TRM2	FALSE	Insignificant
YJL219W	51.9531	0.266198	0.468415	0.524485	0.599105	hexose transporter HXT9	Putative hexose transporter that is nearly identical to Hxt11p; has similarity to major facilitator superfamily (MFS) transporters, expression of HXT9 is regulated by transcription factors Pdr1p and Pdr3p	BP	853236	HXT9	FALSE	Insignificant
YDL009C	4.11742	-0.292943	0.914953	0.52469	0.599233	NA	Protein of unknown function; mRNA identified as translated by ribosome profiling data; SWAT-GFP and mCherry fusion proteins localize to the cytosol; partially overlaps the verified ORF YDL010W; YDL009C is not an essential gene	BP	851553	NA	FALSE	Insignificant
YDR193W	2.27764	-0.204074	0.992067	0.525696	0.600127	NA	NA	NA	NA	NA	FALSE	Insignificant
YHR213W-B	1.73002	0.209978	0.995898	0.525753	0.600127	NA	Pseudogenic fragment with similarity to flocculins; identified by gene-trapping, microarray-based expression analysis, and genome-wide homology searching; YHR213W-B has a paralog, YAR064W, that arose from a segmental duplication	BP	1466533	NA	FALSE	Insignificant
YJR112W-A	108.011	-0.204212	0.34499	0.525646	0.600127	NA	Putative protein of unknown function; SWAT-GFP and mCherry fusion proteins localize to the endoplasmic reticulum; identified based on homology to <i>Ashbya gossypii</i>	BP	1466470	NA	FALSE	Insignificant
YJR016C	3574.51	-0.0677549	0.107828	0.526527	0.600903	dihydroxy-acid dehydratase ILV3	Dihydroxyacid dehydratase; catalyzes third step in the common pathway leading to biosynthesis of branched-chain amino acids	BP	853473	ILV3	FALSE	Insignificant
YNL168C	284.572	0.14282	0.23146	0.527797	0.602245	NA	Putative protein of unknown function; GFP-fusion protein is induced in response to the DNA-damaging agent MMS; the authentic, non-tagged protein is detected in highly purified mitochondria in high-throughput studies	BP	855553	FMP41	FALSE	Insignificant
YNR069C	144.148	0.184948	0.307634	0.530045	0.604704	BUL3	Protein of unknown function; shows homology with N-terminal end of Bul1p; ORF exhibits genomic organization compatible with a translational readthrough-dependent mode of expression; readthrough expression includes YNR068C and the locus for this readthrough is termed BUL3; Bul3p is involved in ubiquitin-mediated sorting of plasma membrane proteins; readthrough and shortened forms of Bul3p interact with Rsp5p differently in vitro	BP	855806	BSC5	FALSE	Insignificant
YGL152C	15.1183	-0.322918	0.708228	0.530765	0.605417	NA	NA	NA	NA	NA	FALSE	Insignificant
YHR070C-A	2.05382	0.18735	0.993114	0.531059	0.605645	NA	NA	NA	NA	NA	FALSE	Insignificant
YGL199C	10.3928	0.329099	0.788824	0.531498	0.606038	NA	NA	NA	NA	NA	FALSE	Insignificant
YDL122W	1614.51	-0.0783552	0.128463	0.532217	0.606751	ubiquitin-specific protease UBP1	Ubiquitin-specific protease; removes ubiquitin from ubiquitinated proteins; cleaves at the C terminus of ubiquitin fusions irrespective of their size; capable of cleaving polyubiquitin chains	BP	851435	UBP1	FALSE	Insignificant
YMR063W	78.5778	0.229098	0.396494	0.532436	0.606892	NA	Plasma membrane protein of unknown function; involved in the proteolytic activation of Rim101p in response to alkaline pH; interacts with Rim21p and Dfg16p to form a pH-sensing complex in the Rim101 pathway and is required to maintain Rim21p levels; has similarity to A. nidulans PalI;	BP	855085	RIM9	FALSE	Insignificant
YHL044W	6.29746	-0.308584	0.863666	0.532647	0.607025	DUP240 family protein	Putative integral membrane protein; member of DUP240 gene family; green fluorescent protein (GFP)-fusion protein localizes to the plasma membrane in a punctate pattern	BP	856341	NA	FALSE	Insignificant
YLR420W	283.39	0.141335	0.23214	0.533304	0.607666	dihydroorotase	Dihydroorotase; catalyzes the third enzymatic step in the de novo biosynthesis of pyrimidines, converting carbamoyl-L-aspartate into dihydroorotate	BP	851139	URA4	FALSE	Insignificant
YCR020W-B	26.3976	0.305854	0.602129	0.533525	0.60781	NA	Component of the RSC chromatin remodeling complex; RSC functions in transcriptional regulation and elongation, chromosome stability, and establishing sister chromatid cohesion; involved in telomere maintenance	BP	850384	HTL1	FALSE	Insignificant
YKR088C	648.604	0.103868	0.16879	0.533807	0.608023	NA	Integral membrane protein; localized to late Golgi vesicles along with the v-SNARE Tlg2p; required for asymmetric localization of Kar9p during mitosis; GFP-fusion protein localizes to the cytoplasm in a punctate pattern	BP	853963	TVP38	FALSE	Insignificant
YPR024W	4330.97	0.0647888	0.104505	0.534135	0.608289	i-AAA protease YME1	Catalytic subunit of i-AAA protease complex; complex is located in mitochondrial inner membrane; responsible for degradation of unfolded or misfolded mitochondrial gene products; serves as nonconventional translocation motor to pull PNPase into intermembrane space; also has role in intermembrane space protein folding; mutation causes elevated rate of mitochondrial turnover; human homolog YME1L1 can complement yeast null mutant	BP	856135	YME1	FALSE	Insignificant
YPL253C	84.2947	-0.219412	0.38331	0.5346	0.608711	NA	Protein that forms a kinesin-14 heterodimeric motor with Kar3p; localizes Kar3p at mitotic spindle poles; has a structure similar to a kinesin motor domain but lacks an ATP-binding site and is catalytically inactive; binds microtubules; required for sister chromatid cohesion; VIK1 has a paralog, CIK1, that arose from the whole genome duplication	BP	855822	VIK1	FALSE	Insignificant
YJL217W	1562.09	-0.0785357	0.128164	0.535772	0.609937	NA	Cytoplasmic protein involved in the regulation of enolase (ENO1); mRNA expression is induced by calcium shortage, copper deficiency (via Mac1p) and the presence of galactose (via Gal4p); mRNA expression is also regulated by the cell cycle	BP	853238	REE1	FALSE	Insignificant
YGR096W	170.272	0.170836	0.286546	0.536031	0.610124	thiamine transporter TPC1	Mitochondrial membrane transporter; mediates uptake of the essential cofactor thiamine pyrophosphate (ThPP) into mitochondria; expression appears to be regulated by carbon source; member of the mitochondrial carrier family	BP	852988	TPC1	FALSE	Insignificant
YLL032C	420.877	-0.119277	0.197335	0.536696	0.610772	NA	Protein of unknown function; may interact with ribosomes, based on co-purification experiments; green fluorescent protein (GFP)-fusion protein localizes to the cytoplasm; YLL032C is not an essential gene	BP	850627	NA	FALSE	Insignificant
YDR014W-A	96.7748	0.210601	0.363536	0.537103	0.610943	NA	Meiosis-specific protein; down-regulates Rad51p-mediated mitotic recombination when the meiotic recombination machinery is impaired; promotes synapsis and required for the normal morphogenesis of synaptonemal complex; prevents the recruitment of Rad54p to site-specific DNA double-strand breaks in vivo; early meiotic gene, transcribed specifically during meiotic prophase	BP	4036073	HED1	FALSE	Insignificant
YIL021C-A	0.948872	0.150539	1.02669	0.537227	0.610943	NA	NA	NA	NA	NA	FALSE	Insignificant
YIL115W-A	0.948872	0.150539	1.02669	0.537227	0.610943	NA	NA	NA	NA	NA	FALSE	Insignificant
YPR177C	0.948872	0.150539	1.02669	0.537227	0.610943	NA	NA	NA	NA	NA	FALSE	Insignificant
YNL109W	13.0045	0.32489	0.745618	0.537397	0.611029	NA	NA	NA	NA	NA	FALSE	Insignificant
YLR085C	630.136	0.103501	0.170304	0.538832	0.612552	NA	Actin-related protein that binds nucleosomes; a component of the SWR1 complex, which exchanges histone variant H2AZ (Htz1p) for chromatin-bound histone H2A	BP	850774	ARP6	FALSE	Insignificant
YGR222W	333.88	0.13087	0.217277	0.538976	0.612607	NA	Mitochondrial inner membrane protein; binds to the 5' UTR of the COX3 mRNA to activate its translation together with Pet122p and Pet494p; also binds to the COX1 Group I intron AI5 beta to facilitate exon ligation during splicing	BP	853137	PET54	FALSE	Insignificant
YNL246W	111.492	0.199234	0.343409	0.540395	0.614112	NA	NAP family histone chaperone; binds to histones and Rtt109p, stimulating histone acetyltransferase activity; possesses nucleosome assembly activity in vitro; proposed role in vacuolar protein sorting and in double-strand break repair; protein abundance increases in response to DNA replication stress; relocalizes to the cytosol in response to hypoxia	BP	855475	VPS75	FALSE	Insignificant
YDL133C-A	1.00766	-0.14659	1.00463	0.542201	0.615728	eL41	Ribosomal 60S subunit protein L41A; comprises only 25 amino acids; rpl41a rpl41b double null mutant is viable; homologous to mammalian ribosomal protein L41, no bacterial homolog; RPL41A has a paralog, RPL41B, that arose from the whole genome duplication	BP	851344	RPL41A	FALSE	Insignificant
YDR015C	1.08261	-0.123183	1.01513	0.542092	0.615728	NA	NA	NA	NA	NA	FALSE	Insignificant
YDR048C	1.08261	-0.123183	1.01513	0.542092	0.615728	NA	NA	NA	NA	NA	FALSE	Insignificant
YNL237W	1033.29	0.0893661	0.147797	0.542186	0.615728	NA	Probable type-III integral membrane protein of unknown function; has regions of similarity to mitochondrial electron transport proteins	BP	855484	YTP1	FALSE	Insignificant
YDR139C	52.6863	0.253618	0.465815	0.542618	0.616028	NEDD8 family protein RUB1	Ubiquitin-like protein with similarity to mammalian NEDD8; conjugation (neddylation) substrates include the cullins Cdc53p, Rtt101p, and Cul3p; activated by Ula1p and Uba3p (E1 enzyme pair); conjugation mediated by Ubc12p (E2 enzyme)	BP	851717	RUB1	FALSE	Insignificant
YER097W	4.18187	-0.280454	0.9088	0.542709	0.616028	NA	NA	NA	NA	NA	FALSE	Insignificant
YGL205W	1382.41	-0.0797347	0.132462	0.542753	0.616028	acyl-CoA oxidase	Fatty-acyl coenzyme A oxidase; involved in the fatty acid beta-oxidation pathway; localized to the peroxisomal matrix	BP	852667	POX1	FALSE	Insignificant
YDR363W	392.431	0.121499	0.203497	0.543243	0.616475	NA	Sumo-like domain protein; prevents accumulation of toxic intermediates during replication-associated recombinational repair; roles in silencing, lifespan, chromatid cohesion and the intra-S-phase DNA damage checkpoint; RENi family member	BP	851965	ESC2	FALSE	Insignificant
YCR085W	0.478344	-0.124988	1.02594	0.545422	0.617639	NA	NA	NA	NA	NA	FALSE	Insignificant
YDR034W-B	0.478344	-0.124988	1.02594	0.545422	0.617639	NA	Predicted tail-anchored plasma membrane protein; contains conserved CYSTM module; related proteins in other organisms may be involved in response to stress; N- and C-terminal fusion proteins localize to the cell periphery; YDR034W-B has a paralog, YBR056W-A, that arose from the whole genome duplication	BP	851604	NA	FALSE	Insignificant
YDR220C	0.478344	-0.124988	1.02594	0.545422	0.617639	NA	NA	NA	NA	NA	FALSE	Insignificant
YFR032C-B	0.478344	-0.124988	1.02594	0.545422	0.617639	NA	Putative protein of unknown function; identified by gene-trapping, microarray-based expression analysis, and genome-wide homology searching	BP	1466402	NA	FALSE	Insignificant
YIL032C	0.478344	-0.124988	1.02594	0.545422	0.617639	NA	NA	NA	NA	NA	FALSE	Insignificant
YJL197C-A	0.478344	-0.124988	1.02594	0.545422	0.617639	NA	NA	NA	NA	NA	FALSE	Insignificant
YMR031W-A	0.478344	-0.124988	1.02594	0.545422	0.617639	NA	NA	NA	NA	NA	FALSE	Insignificant
YOL150C	0.478344	-0.124988	1.02594	0.545422	0.617639	NA	NA	NA	NA	NA	FALSE	Insignificant
snR36	0.478344	-0.124988	1.02594	0.545422	0.617639	NA	NA	NA	NA	NA	FALSE	Insignificant
snR40	0.478344	-0.124988	1.02594	0.545422	0.617639	NA	NA	NA	NA	NA	FALSE	Insignificant
snR6	0.478344	-0.124988	1.02594	0.545422	0.617639	NA	NA	NA	NA	NA	FALSE	Insignificant
snR60	0.478344	-0.124988	1.02594	0.545422	0.617639	NA	NA	NA	NA	NA	FALSE	Insignificant
YNL149C	2020.76	0.0707688	0.120581	0.546917	0.619222	NA	Essential protein required for maturation of Gas1p and Pho8p; involved in protein trafficking; GFP-fusion protein localizes to the ER and YFP-fusion protein to the nuclear envelope-ER network; null mutants have a cell separation defect	BP	855573	PGA2	FALSE	Insignificant
YGL115W	554.594	0.106239	0.178718	0.547183	0.619415	AMP-activated serine/threonine-protein kinase regulatory subunit SNF4	Activating gamma subunit of the AMP-activated Snf1p kinase complex; additional subunits of the complex are Snf1p and a Sip1p/Sip2p/Gal83p family member; activates glucose-repressed genes, represses glucose-induced genes; role in sporulation, and peroxisome biogenesis; protein abundance increases in response to DNA replication stress	BP	852763	SNF4	FALSE	Insignificant
YHR130C	7.59363	0.308469	0.838486	0.547302	0.61944	NA	NA	NA	NA	NA	FALSE	Insignificant
YBR089W	3.00217	-0.168517	1.00016	0.547536	0.619583	NA	NA	NA	NA	NA	FALSE	Insignificant
YHR218W-A	29.1191	-0.28445	0.575031	0.547621	0.619583	NA	Putative protein of unknown function; YBL112C is contained within TEL02L	BP	852160	NA	FALSE	Insignificant
YGR039W	6.75183	-0.30041	0.848059	0.547817	0.619695	NA	NA	NA	NA	NA	FALSE	Insignificant
YJL097W	87.5571	0.212222	0.37868	0.547932	0.619716	enoyl-CoA hydratase PHS1	Essential 3-hydroxyacyl-CoA dehydratase of the ER membrane; involved in elongation of very long-chain fatty acids; evolutionarily conserved, similar to mammalian PTPLA and PTPLB; involved in sphingolipid biosynthesis and protein trafficking	BP	853348	PHS1	FALSE	Insignificant
YGR180C	1034.11	-0.0857164	0.144556	0.548102	0.6198	ribonucleotide-diphosphate reductase subunit RNR4	Ribonucleotide-diphosphate reductase (RNR) small subunit; the RNR complex catalyzes the rate-limiting step in dNTP synthesis and is regulated by DNA replication and DNA damage checkpoint pathways via localization of the small subunits; relocalizes from nucleus to cytoplasm upon DNA replication stress; RNR4 has a paralog, RNR2, that arose from the whole genome duplication	BP	853091	RNR4	FALSE	Insignificant
YJL130C	2420.26	-0.0714641	0.120225	0.548445	0.619969	bifunctional carbamoylphosphate synthetase/aspartate transcarbamylase	Bifunctional carbamoylphosphate synthetase/aspartate transcarbamylase; catalyzes the first two enzymatic steps in the de novo biosynthesis of pyrimidines; both activities are subject to feedback inhibition by UTP	BP	853311	URA2	FALSE	Insignificant
YNR056C	37.4014	-0.268692	0.525287	0.548367	0.619969	NA	Putative transmembrane protein involved in the biotin biosynthesis; responsible for uptake of 7-keto 8-aminopelargonic acid; BIO5 is in a cluster of 3 genes (BIO3, BIO4, and BIO5) that mediate biotin synthesis	BP	855793	BIO5	FALSE	Insignificant
YAR020C	1.20719	-0.121345	1.01133	0.548646	0.619977	seripauperin PAU7	Member of the seripauperin multigene family; active during alcoholic fermentation, regulated by anaerobiosis, inhibited by oxygen, repressed by heme	BP	851275	PAU7	FALSE	Insignificant
YNL145W	1.20719	-0.121345	1.01133	0.548646	0.619977	mating pheromone a	Mating pheromone a-factor; made by a cells; interacts with alpha cells to induce cell cycle arrest and other responses leading to mating; biogenesis involves C-terminal modification, N-terminal proteolysis, and export; also encoded by MFA1	BP	855577	MFA2	FALSE	Insignificant
YJR044C	123.875	0.186881	0.327778	0.54914	0.620427	NA	Late endosomal protein involved in late endosome to vacuole transport; functional homolog of human obesity receptor gene-related protein (OB-RGRP)	BP	853502	VPS55	FALSE	Insignificant
YDR136C	3.58811	-0.263742	0.927358	0.549309	0.620508	NA	NA	NA	NA	NA	FALSE	Insignificant
YAR002W	704.593	0.0972543	0.164497	0.550346	0.62157	FG-nucleoporin NUP60	FG-nucleoporin component of central core of the nuclear pore complex; contributes directly to nucleocytoplasmic transport and maintenance of the nuclear pore complex (NPC) permeability barrier and is involved in gene tethering at the nuclear periphery; relocalizes to the cytosol in response to hypoxia; both NUP1 and NUP60 are homologous to human NUP153	BP	851263	NUP60	FALSE	Insignificant
YER152W-A	8.40256	-0.30453	0.813445	0.550961	0.622156	NA	NA	NA	NA	NA	FALSE	Insignificant
YFL064C	15.8573	-0.307004	0.740906	0.552279	0.623535	NA	Putative protein of unknown function	BP	850480	NA	FALSE	Insignificant
YPL013C	1072.79	-0.0837826	0.142811	0.552396	0.623557	mitochondrial 37S ribosomal protein MRPS16	Mitochondrial ribosomal protein of the small subunit	BP	856094	MRPS16	FALSE	Insignificant
YFR034W-A	7.35641	-0.265273	0.917651	0.554342	0.625644	NA	NA	NA	NA	NA	FALSE	Insignificant
YML039W	10.2978	-0.196741	0.98237	0.555905	0.627297	NA	NA	NA	NA	NA	FALSE	Insignificant
YHR208W	563.798	0.103838	0.178649	0.556231	0.627555	branched-chain-amino-acid transaminase BAT1	Mitochondrial branched-chain amino acid (BCAA) aminotransferase; preferentially involved in BCAA biosynthesis; homolog of murine ECA39; highly expressed during logarithmic phase and repressed during stationary phase; BAT1 has a paralog, BAT2, that arose from the whole genome duplication	BP	856615	BAT1	FALSE	Insignificant
YLR230W	1.86943	0.181087	0.98578	0.55813	0.629521	NA	NA	NA	NA	NA	FALSE	Insignificant
YPL066W	387.743	0.117577	0.204403	0.558169	0.629521	NA	Regulator of Rho1p signaling, cofactor of Tus1p; required for the localization of Tus1p during all phases of cytokinesis; green fluorescent protein (GFP)-fusion protein localizes to the bud neck and cytoplasm; null mutant is viable and exhibits growth defect on a non-fermentable (respiratory) carbon source	BP	856039	RGL1	FALSE	Insignificant
YGR105W	40.5945	0.260985	0.51442	0.559288	0.630672	NA	Integral membrane protein required for V-ATPase function; not an actual component of the vacuolar H+-ATPase (V-ATPase) complex; diverged ortholog of human XMEA (X-linked Myopathy with Excessive Autophagy); functions in the assembly of the V-ATPase; localized to the yeast endoplasmic reticulum (ER)	BP	852997	VMA21	FALSE	Insignificant
YDR441C	528.132	0.104879	0.181987	0.559452	0.630746	adenine phosphoribosyltransferase APT2	Potential adenine phosphoribosyltransferase; encodes a protein with similarity to adenine phosphoribosyltransferase, but artificially expressed protein exhibits no enzymatic activity; APT2 has a paralog, APT1, that arose from the whole genome duplication	BP	852051	APT2	FALSE	Insignificant
YOL004W	1889.53	0.0709796	0.122347	0.560072	0.631334	transcriptional regulator SIN3	Component of both the Rpd3S and Rpd3L histone deacetylase complexes; involved in transcriptional repression and activation of diverse processes, including mating-type switching and meiosis; involved in the maintenance of chromosomal integrity	BP	854158	SIN3	FALSE	Insignificant
YDR124W	65.5123	-0.222852	0.423805	0.56069	0.63192	NA	Putative protein of unknown function; non-essential gene; expression is strongly induced by alpha factor	BP	851702	NA	FALSE	Insignificant
YDR404C	341.456	-0.121161	0.214229	0.561486	0.632623	DNA-directed RNA polymerase II subunit RPB7	RNA polymerase II subunit B16; forms dissociable heterodimer with Rpb4p; Rpb4/7 dissociates from RNAPII as Ser2 CTD phosphorylation increases; Rpb4/7 regulates cellular lifespan via mRNA decay process; involved in recruitment of 3'-end processing factors to transcribing RNA polymerase II complex, export of mRNA to cytoplasm under stress conditions; also involved in translation initiation	BP	852013	RPB7	FALSE	Insignificant
YMR052C-A	3.6221	0.258797	0.927614	0.561511	0.632623	NA	NA	NA	NA	NA	FALSE	Insignificant
YIR036W-A	2.46802	-0.220344	0.962351	0.562822	0.633989	NA	NA	NA	NA	NA	FALSE	Insignificant
YJL206C	422.527	0.112404	0.197689	0.563886	0.635076	NA	Putative protein of unknown function; similar to transcriptional regulators from the Zn[2]-Cys[6] binuclear cluster protein family; mRNA is weakly cell cycle regulated, peaking in S phase; induced rapidly upon MMS treatment	BP	853224	NA	FALSE	Insignificant
YAR015W	855.767	-0.0879901	0.155002	0.564571	0.635737	phosphoribosylaminoimidazolesuccinocarboxamide synthase	N-succinyl-5-aminoimidazole-4-carboxamide ribotide synthetase; required for 'de novo' purine nucleotide biosynthesis; red pigment accumulates in mutant cells deprived of adenine; protein abundance increases in response to DNA replication stress	BP	851272	ADE1	FALSE	Insignificant
YER014W	721.22	-0.0918983	0.162219	0.564737	0.635776	oxygen-dependent protoporphyrinogen oxidase	Protoporphyrinogen oxidase; a mitochondrial enzyme that catalyzes the seventh step in the heme biosynthetic pathway, converting protoporphyrinogen IX to protoporphyrin IX; inhibited by diphenyl ether-type herbicides	BP	856733	HEM14	FALSE	Insignificant
YKR051W	457.501	0.108821	0.191822	0.564805	0.635776	NA	Putative protein of unknown function	BP	853925	NA	FALSE	Insignificant
YMR106C	320.699	0.124437	0.220436	0.565069	0.635963	ATP-dependent DNA helicase YKU80	Subunit of telomeric Ku complex (Yku70p-Yku80p); involved in telomere length maintenance, structure and telomere position effect; required for localization of telomerase ribonucleoprotein via interaction with TLC1 guide RNA; relocates to sites of double-strand cleavage to promote nonhomologous end joining during DSB repair; colocalizes with quiescent cell telomere hyperclusters	BP	855132	YKU80	FALSE	Insignificant
YDL228C	5.57564	0.281725	0.878418	0.565295	0.636106	NA	NA	NA	NA	NA	FALSE	Insignificant
YMR179W	258.549	0.13494	0.241361	0.566545	0.6374	NA	Protein with a role in transcriptional silencing; required for normal transcription at several loci including HTA2-HTB2 and HHF2-HHT2, but not required at the other histone loci; functionally related to Spt10p; localizes to nuclear foci that become diffuse upon DNA replication stress	BP	855217	SPT21	FALSE	Insignificant
YAR033W	39.4776	0.257672	0.52072	0.567837	0.638704	DUP240 family protein MST28	Putative integral membrane protein, involved in vesicle formation; forms complex with Mst27p; member of DUP240 gene family; binds COPI and COPII vesicles; MST28 has a paralog, MST27, that arose from a segmental duplication	BP	851284	MST28	FALSE	Insignificant
YOL088C	198.909	0.148648	0.268636	0.567902	0.638704	protein disulfide isomerase MPD2	Member of the protein disulfide isomerase (PDI) family; exhibits chaperone activity; overexpression suppresses the lethality of a pdi1 deletion but does not complement all Pdi1p functions; undergoes oxidation by Ero1p	BP	854065	MPD2	FALSE	Insignificant
YNL226W	4.44719	-0.263139	0.901128	0.568071	0.638781	NA	NA	NA	NA	NA	FALSE	Insignificant
YER148W-A	3.45169	-0.248016	0.926867	0.568325	0.638956	NA	NA	NA	NA	NA	FALSE	Insignificant
YOL075C	540.263	-0.100315	0.179892	0.56944	0.640097	NA	Putative ABC transporter	BP	854080	NA	FALSE	Insignificant
YJL135W	2.65706	-0.22666	0.951779	0.569955	0.640564	NA	NA	NA	NA	NA	FALSE	Insignificant
YDL221W	9.36277	0.294691	0.802362	0.570708	0.641298	NA	NA	NA	NA	NA	FALSE	Insignificant
YHL014C	761.213	-0.0887354	0.159131	0.571197	0.641734	YLF1	Protein of unknown function; has weak similarity to E. coli GTP-binding protein gtp1; the authentic, non-tagged protein is detected in highly purified mitochondria in high-throughput studies	BP	856372	YLF2	FALSE	Insignificant
YLL018C-A	103.781	-0.185398	0.351197	0.571717	0.642206	NA	Protein required for cytochrome c oxidase assembly; located in the cytosol and mitochondrial intermembrane space; putative copper metallochaperone that delivers copper to cytochrome c oxidase; contains twin cysteine-x9-cysteine motifs	BP	850642	COX19	FALSE	Insignificant
YPR077C	12.7527	0.296691	0.744633	0.571982	0.642392	NA	NA	NA	NA	NA	FALSE	Insignificant
YPR017C	213.006	0.143315	0.261496	0.572265	0.642598	guanine nucleotide exchange factor DSS4	Guanine nucleotide dissociation stimulator for Sec4p; functions in the post-Golgi secretory pathway; binds zinc, found both on membranes and in the cytosol	BP	856128	DSS4	FALSE	Insignificant
YOL016C	2756.04	0.0636161	0.11335	0.573979	0.64441	calmodulin-dependent protein kinase CMK2	Calmodulin-dependent protein kinase; may play a role in stress response, many CA++/calmodulan dependent phosphorylation substrates demonstrated in vitro, amino acid sequence similar to mammalian Cam Kinase II; CMK2 has a paralog, CMK1, that arose from the whole genome duplication	BP	854144	CMK2	FALSE	Insignificant
YKR095W-A	91.1765	0.195279	0.372347	0.575153	0.645603	chromatin DNA-binding EKC/KEOPS complex subunit PCC1	Component of the EKC/KEOPS protein complex; EKC/KEOPS complex is required for t6A tRNA modification and telomeric TG1-3 recombination; may have role in transcription; other complex members are Kae1p, Gon7p, Bud32p, and Cgi121p	BP	1500489	PCC1	FALSE	Insignificant
YMR317W	32.6843	0.263432	0.556102	0.575243	0.645603	NA	Putative protein of unknown function; has some similarity to sialidase from Trypanosoma; YMR317W is not an essential gene	BP	855366	NA	FALSE	Insignificant
YFL060C	233.167	0.13681	0.251107	0.575352	0.645612	putative pyridoxal 5'-phosphate synthase	Protein of unknown function; nearly identical to Sno2p; expression is induced before the diauxic shift and also in the absence of thiamin	BP	850484	SNO3	FALSE	Insignificant
YJL132W	452.154	-0.105298	0.192395	0.575631	0.645812	NA	Putative protein of unknown function; localizes to the membrane fraction; possible Zap1p-regulated target gene induced by zinc deficiency; YJL132W is a non-essential gene	BP	853309	NA	FALSE	Insignificant
YLR027C	7054.35	0.0549351	0.0987087	0.576046	0.646166	aspartate transaminase AAT2	Cytosolic aspartate aminotransferase involved in nitrogen metabolism; localizes to peroxisomes in oleate-grown cells	BP	850714	AAT2	FALSE	Insignificant
YDR402C	36.8718	0.254297	0.5318	0.578124	0.648383	putative cytochrome P450	N-formyltyrosine oxidase; sporulation-specific microsomal enzyme involved in the production of N,N-bisformyl dityrosine required for spore wall maturation, homologous to cytochrome P-450s; SWAT-GFP and mCherry fusion proteins localize to the endoplasmic reticulum and vacuole respectively	BP	852011	DIT2	FALSE	Insignificant
YDL062W	1.80497	0.169935	0.984419	0.578478	0.648613	NA	NA	NA	NA	NA	FALSE	Insignificant
YFR032C	10.1148	-0.284341	0.791847	0.578531	0.648613	NA	Putative protein of unknown function; non-essential gene identified in a screen for mutants with increased levels of rDNA transcription; expressed at high levels during sporulation	BP	850591	RRT5	FALSE	Insignificant
YGR121C	1708.48	0.0684735	0.125802	0.578668	0.648653	ammonium permease MEP1	Ammonium permease; belongs to a ubiquitous family of cytoplasmic membrane proteins that transport only ammonium (NH4+); expression is under the nitrogen catabolite repression regulation; human homolog RHCG complements yeast null mutant; mutations in human homolog RHCG implicated in metabolic acidosis; MEP1 has a paralog, MEP3, that arose from the whole genome duplication	BP	853019	MEP1	FALSE	Insignificant
YFL068W	0.951861	0.122942	1.02408	0.579084	0.648667	NA	Putative protein of unknown function; SWAT-GFP and mCherry fusion proteins localize to the cytosol	BP	850476	NA	FALSE	Insignificant
YLL066W-A	0.951861	0.122942	1.02408	0.579084	0.648667	NA	Putative protein of unknown function; SWAT-GFP and mCherry fusion proteins localize to the cytosol	BP	850476	NA	FALSE	Insignificant
YLL067W-A	0.951861	0.122942	1.02408	0.579084	0.648667	NA	Putative protein of unknown function; SWAT-GFP and mCherry fusion proteins localize to the cytosol	BP	850476	NA	FALSE	Insignificant
YMR158C-A	0.951861	0.122942	1.02408	0.579084	0.648667	YMR158C-B	Putative protein of unknown function; may contain a lipid attachment site; YMR158C-A is not an essential gene	BP	855192	NA	FALSE	Insignificant
Q0297	0.33894	-0.120098	1.02411	0.58075	0.648836	NA	NA	NA	NA	NA	FALSE	Insignificant
YBR027C	0.33894	-0.120098	1.02411	0.58075	0.648836	NA	Putative protein of unknown function; conserved among S. cerevisiae strains; YBR027C is not an essential gene	BP	852315	NA	FALSE	Insignificant
YDR029W	0.33894	-0.120098	1.02411	0.58075	0.648836	NA	NA	NA	NA	NA	FALSE	Insignificant
YER078W-A	0.33894	-0.120098	1.02411	0.58075	0.648836	NA	Putative protein of unknown function; identified by fungal homology and RT-PCR	BP	1466536	NA	FALSE	Insignificant
YER084W-A	0.33894	-0.120098	1.02411	0.58075	0.648836	NA	NA	NA	NA	NA	FALSE	Insignificant
YHL005C	0.33894	-0.120098	1.02411	0.58075	0.648836	NA	NA	NA	NA	NA	FALSE	Insignificant
YHR212W-A	0.33894	-0.120098	1.02411	0.58075	0.648836	NA	Pseudogenic fragment with similarity to flocculins; identified by gene-trapping, microarray-based expression analysis, and genome-wide homology searching; SWAT-GFP, seamless-GFP and mCherry fusion proteins localize to the endoplasmic reticulum; YHR212W-A has a paralog, YAR061W, that arose from a segmental duplication	BP	1466531	NA	FALSE	Insignificant
YIL100C-A	0.33894	-0.120098	1.02411	0.58075	0.648836	NA	NA	NA	NA	NA	FALSE	Insignificant
YJL166W	0.33894	-0.120098	1.02411	0.58075	0.648836	ubiquinol--cytochrome-c reductase subunit 8	Subunit 8 of ubiquinol cytochrome-c reductase (Complex III); Complex III is a component of the mitochondrial inner membrane electron transport chain; oriented facing the intermembrane space; expression is regulated by Abf1p and Cpf1p	BP	853273	QCR8	FALSE	Insignificant
YJR120W	0.33894	-0.120098	1.02411	0.58075	0.648836	NA	Protein of unknown function; essential for growth under anaerobic conditions; mutation causes decreased expression of ATP2, impaired respiration, defective sterol uptake, and altered levels/localization of ABC transporters Aus1p and Pdr11p	BP	853584	NA	FALSE	Insignificant
YMR324C	0.33894	-0.120098	1.02411	0.58075	0.648836	NA	NA	NA	NA	NA	FALSE	Insignificant
YNL146W	11.9071	0.29075	0.755462	0.5794	0.648836	NA	Putative protein of unknown function; green fluorescent protein (GFP)-fusion protein localizes to the endoplasmic reticulum; YNL146W is not an essential gene	BP	855576	NA	FALSE	Insignificant
YNL277W-A	0.33894	-0.120098	1.02411	0.58075	0.648836	NA	Putative protein of unknown function	BP	1466509	NA	FALSE	Insignificant
YPL200W	257.201	-0.128862	0.241151	0.580692	0.648836	NA	Protein required for accurate chromosome segregation during meiosis; involved in meiotic telomere clustering (bouquet formation) and telomere-led rapid prophase movements; functions with meiosis-specific telomere-binding protein Ndj1p; CSM4 has a paralog, MPS2, that arose from the whole genome duplication	BP	855901	CSM4	FALSE	Insignificant
snR18	0.33894	-0.120098	1.02411	0.58075	0.648836	NA	NA	NA	NA	NA	FALSE	Insignificant
YOR260W	745.81	0.0877139	0.16071	0.581681	0.649763	translation initiation factor eIF2B subunit gamma	Gamma subunit of the translation initiation factor eIF2B; the guanine-nucleotide exchange factor for eIF2; activity subsequently regulated by phosphorylated eIF2; first identified as a negative regulator of GCN4 expression	BP	854434	GCD1	FALSE	Insignificant
YEL010W	1.14706	-0.108401	1.00966	0.582057	0.65007	NA	NA	NA	NA	NA	FALSE	Insignificant
YGL178W	969.254	0.0807276	0.14833	0.583524	0.651595	UTH4	mRNA-binding protein of the PUF family; binds to specific mRNAs, often in the 3' UTR; has broad specificity and binds to more than 1000 mRNAs (16% of the transcriptome); recruits the CCR4-NOT deadenylase complex to mRNAs along with Dhh1p and Dcp1p to promote deadenylation, decapping, and decay; also interacts with the Caf20p translational initiation repressor, affecting its mRNA target specificity	BP	852697	MPT5	FALSE	Insignificant
YBR107C	254.825	-0.127631	0.241194	0.584378	0.652436	MCM19	Outer kinetochore protein and component of the Ctf19 complex; involved in the establishment of pericentromeric cohesion during mitosis; prevents non-disjunction of sister chromatids during meiosis II; forms a stable complex with Chl4p; required for localization of Sgo1p to pericentric sites during meiosis I; orthologous to human centromere constitutive-associated network (CCAN) subunit CENP-L and fission yeast fta1	BP	852404	IML3	FALSE	Insignificant
YLR462W	4.40325	0.252597	0.906066	0.586692	0.654905	NA	Putative protein of unknown function with similarity to helicases; YLR462W is within the telomere on the right arm of chromosome XII	BP	851184	NA	FALSE	Insignificant
YDL248W	1616.08	-0.0678903	0.12718	0.588177	0.656448	NA	Endosomal protein involved in turnover of plasma membrane proteins; member of the DUP380 subfamily of conserved, often subtelomeric COS genes; required for the multivesicular vesicle body sorting pathway that internalizes plasma membrane proteins for degradation; Cos proteins provide ubiquitin in trans for nonubiquitinated cargo proteins; the authentic, non-tagged protein is detected in highly purified mitochondria in high-throughput studies	BP	851348	COS7	FALSE	Insignificant
YKL206C	493.69	0.0994159	0.186272	0.588461	0.656652	POC2	Protein involved in 20S proteasome assembly; forms a heterodimer with Pba1p that binds to proteasome precursors; interaction with Pba1p-Add66p may affect function of the mature proteasome and its role in maintaining respiratory metabolism; similar to human PAC2 constituent of the PAC1-PAC2 complex involved in proteasome assembly	BP	853629	ADD66	FALSE	Insignificant
RUF21	17.2112	-0.273148	0.678053	0.590194	0.658471	NA	NA	NA	NA	NA	FALSE	Insignificant
YDL011C	4.63624	-0.246086	0.901109	0.590648	0.658863	NA	NA	NA	NA	NA	FALSE	Insignificant
YMR195W	1801.21	-0.0677217	0.128654	0.591182	0.659344	NA	Protein of unknown function; required for viability in rich media of cells lacking mitochondrial DNA; mutants have an invasive growth defect with elongated morphology; induced by amino acid starvation; ICY1 has a paralog, ICY2, that arose from the whole genome duplication	BP	855235	ICY1	FALSE	Insignificant
YJL044C	142.401	-0.156961	0.308937	0.59156	0.659651	NA	GTPase-activating protein (GAP) for yeast Rab family member Ypt6p; involved in vesicle mediated protein transport	BP	853406	GYP6	FALSE	Insignificant
YHR126C	10.7932	0.280827	0.775248	0.591839	0.659847	NA	Putative GPI protein; SWAT-GFP and mCherry fusion proteins localize to the vacuole; transcription dependent upon Azf1p	BP	856527	ANS1	FALSE	Insignificant
YIL141W	0.881429	0.121853	1.02369	0.592285	0.660116	NA	NA	NA	NA	NA	FALSE	Insignificant
YOL007C	51.3047	-0.220347	0.4654	0.592197	0.660116	NA	Protein of unknown function; green fluorescent protein (GFP)- fusion protein localizes to the mother side of the bud neck and the vacuole; YOL007C is not an essential gene	BP	854155	CSI2	FALSE	Insignificant
YMR200W	2011.39	-0.0638682	0.120445	0.592558	0.660305	NA	Molecular chaperone involved in protein folding in ER; mutation causes defects in cell wall synthesis and lysis of autophagic bodies, suppresses tor2 mutations, and is synthetically lethal with kar2-1 and with rot2 mutations; involved in N-linked glycosylation and O-mannosylation; transmembrane helix Ser250 is essential for Rot1p to interact with other membrane components and exert its functional role, avoiding exposure of Ser H-bonding group at lipid-exposed surface	BP	855240	ROT1	FALSE	Insignificant
YHR209W	1109.41	0.0747038	0.1417	0.595607	0.663472	S-adenosylmethionine-dependent methyltransferase	S-AdoMet-dependent methyltransferase involved in lipid homeostasis; mediates resistance to a drug cantharidin	BP	856616	CRG1	FALSE	Insignificant
YMR160W	579.573	0.0922232	0.175777	0.595583	0.663472	NA	Protein of unknown function; green fluorescent protein (GFP)-fusion protein localizes to the membrane of the vacuole; mutant has enhanced sensitivity to overexpression of mutant huntingtin; YMR160W is not an essential gene; relative distribution within the vacuolar membrane changes upon DNA replication stress	BP	855195	NA	FALSE	Insignificant
YDR401W	26.4817	0.259295	0.596595	0.595994	0.663559	NA	NA	NA	NA	NA	FALSE	Insignificant
YIR023C-A	0.819965	0.128013	1.02369	0.595944	0.663559	NA	NA	NA	NA	NA	FALSE	Insignificant
YNL285W	0.819965	0.128013	1.02369	0.595944	0.663559	NA	NA	NA	NA	NA	FALSE	Insignificant
YHR177W	152.317	-0.150491	0.298514	0.59612	0.663584	GON3	Putative transcription factor containing a WOPR domain; binds DNA in vitro; similar to C. albicans Wor1p transcription factor that regulates white-opaque switching; overexpression causes a cell cycle delay or arrest	BP	856582	NA	FALSE	Insignificant
YBL107C	563.781	0.0928526	0.177273	0.596598	0.664001	MIC23	Mitochondrial intermembrane space protein of unknown function; imported via the MIA import machinery; contains an unusual twin cysteine motif (CX13C CX14C)	BP	852167	MIX23	FALSE	Insignificant
YOR227W	2175.15	-0.0616127	0.118392	0.598783	0.666318	NA	Protein of unknown function; required for proliferation or remodeling of the ER that is caused by overexpression of Hmg2p; may interact with ribosomes, based on co-purification experiments; HER1 has a paralog, GIP3, that arose from the whole genome duplication	BP	854402	HER1	FALSE	Insignificant
YKL115C	1.80198	0.153473	0.987048	0.599098	0.666437	NA	NA	NA	NA	NA	FALSE	Insignificant
YPR195C	1.80198	0.153473	0.987048	0.599098	0.666437	NA	NA	NA	NA	NA	FALSE	Insignificant
YOR082C	1.54264	0.164837	0.991213	0.599873	0.667183	NA	NA	NA	NA	NA	FALSE	Insignificant
YBL065W	52.9509	-0.214754	0.464559	0.600947	0.668263	NA	NA	NA	NA	NA	FALSE	Insignificant
YDR426C	1.74351	0.15775	0.982943	0.601302	0.668541	NA	NA	NA	NA	NA	FALSE	Insignificant
YDR246W	1050.78	0.0744066	0.143762	0.602265	0.669323	TRAPP subunit TRS23	Core component of transport protein particle (TRAPP) complexes I-III; TRAPP complexes are related multimeric guanine nucleotide-exchange factor for the GTPase Ypt1p, regulating ER-Golgi traffic (TRAPPI), intra-Golgi traffic (TRAPPII), endosome-Golgi traffic (TRAPPII and III) and autophagy (TRAPPIII); human homolog is TRAPPC4	BP	851833	TRS23	FALSE	Insignificant
YGR107W	4.10692	-0.234644	0.905914	0.602182	0.669323	NA	NA	NA	NA	NA	FALSE	Insignificant
YGR177C	23.9374	0.259049	0.617148	0.602318	0.669323	alcohol O-acetyltransferase	Alcohol acetyltransferase; may play a role in steroid detoxification; forms volatile esters during fermentation, which is important for brewing and winemaking	BP	853088	ATF2	FALSE	Insignificant
YML101C-A	7.7983	-0.262491	0.815851	0.602955	0.669915	NA	NA	NA	NA	NA	FALSE	Insignificant
YDR382W	557.421	0.0913997	0.178471	0.604273	0.671263	ribosomal protein P2B	Ribosomal protein P2 beta; a component of the ribosomal stalk, which is involved in the interaction between translational elongation factors and the ribosome; free (non-ribosomal) P2 stimulates the phosphorylation of the eIF2 alpha subunit (Sui2p) by Gcn2p; regulates the accumulation of P1 (Rpp1Ap and Rpp1Bp) in the cytoplasm	BP	851990	RPP2B	FALSE	Insignificant
YGR204W	2438.3	0.0600077	0.116476	0.605244	0.672226	trifunctional formate-tetrahydrofolate ligase/methenyltetrahydrofolate cyclohydrolase/methylenetetrahydrofolate dehydrogenase ADE3	Cytoplasmic trifunctional enzyme C1-tetrahydrofolate synthase; involved in single carbon metabolism and required for biosynthesis of purines, thymidylate, methionine, and histidine; null mutation causes auxotrophy for adenine and histidine	BP	853118	ADE3	FALSE	Insignificant
YGL229C	73.4872	-0.18996	0.403689	0.606062	0.673018	NA	Protein required for function of the Sit4p protein phosphatase; member of a family of similar proteins that form complexes with Sit4p, including Sap155p, Sap185p, and Sap190p; SAP4 has a paralog, SAP155, that arose from the whole genome duplication	BP	852622	SAP4	FALSE	Insignificant
YEL033W	12.7662	0.268601	0.741262	0.607387	0.674256	NA	Protein of unknown function; predicted metabolic role based on network analysis derived from ChIP experiments, a large-scale deletion study and localization of transcription factor binding sites; null mutant is sensitive to temperature oscillation in a cdc13-1 mutant	BP	856678	MTC7	FALSE	Insignificant
YML101C	115.422	0.164635	0.337857	0.607357	0.674256	NA	Protein of unknown function; has a CUE domain that binds ubiquitin, which may facilitate intramolecular monoubiquitination; CUE4 has a paralog, CUE1, that arose from the whole genome duplication	BP	854871	CUE4	FALSE	Insignificant
YJR160C	151.775	-0.143892	0.299099	0.612898	0.680256	alpha-glucoside permease	Alpha-glucoside permease; transports maltose, maltotriose, alpha-methylglucoside, and turanose; identical to Mph2p; encoded in a subtelomeric position in a region likely to have undergone duplication	BP	853625	MPH3	FALSE	Insignificant
YFR007W	283.892	0.114258	0.231518	0.613894	0.681244	AIM12	Putative kinase with similarity to the PRK/URK/PANK kinase subfamily; the PRK/URK/PANK subfamily of P-loop kinases is also known as phosphoribulokinase/uridine kinase/bacterial pantothenate kinase	BP	850558	YFH7	FALSE	Insignificant
YLR264W	6.43472	0.250698	0.851993	0.614132	0.68131	eS28	Protein component of the small (40S) ribosomal subunit; homologous to mammalian ribosomal protein S28, no bacterial homolog; has an extraribosomal function in autoregulation, in which Rps28Bp binds to a decapping complex via Edc3p, which then binds to RPS28B mRNA leading to its decapping and degradation; RPS28B has a paralog, RPS28A, that arose from the whole genome duplication	BP	850969	RPS28B	FALSE	Insignificant
YOL103W	1269.48	0.068336	0.136309	0.614165	0.68131	myo-inositol transporter ITR2	Myo-inositol transporter; member of the sugar transporter superfamily; expressed constitutively; ITR2 has a paralog, ITR1, that arose from the whole genome duplication	BP	854050	ITR2	FALSE	Insignificant
YKL207W	1101.79	-0.0703361	0.141514	0.614617	0.681693	AIM27	Member of conserved ER transmembrane complex; required for efficient folding of proteins in the ER; required for respiratory growth; null mutant displays induction of the unfolded protein response; homologous to worm Y62E10A.10/EMC-3, fly CG6750, human TMEM111	BP	853628	EMC3	FALSE	Insignificant
YNL150W	42.493	-0.217705	0.500011	0.61493	0.681923	NA	NA	NA	NA	NA	FALSE	Insignificant
YPL245W	141.933	-0.146509	0.307443	0.615605	0.682553	NA	Putative protein of unknown function; green fluorescent protein (GFP)-fusion protein localizes to both the nucleus and the cytoplasm	BP	855831	NA	FALSE	Insignificant
YLR463C	47.4914	0.214784	0.484056	0.61656	0.683491	NA	NA	NA	NA	NA	FALSE	Insignificant
YMR015C	326.537	-0.106416	0.218552	0.616664	0.683491	C-22 sterol desaturase	C-22 sterol desaturase; a cytochrome P450 enzyme that catalyzes the formation of the C-22(23) double bond in the sterol side chain in ergosterol biosynthesis; may be a target of azole antifungal drugs	BP	855029	ERG5	FALSE	Insignificant
YPL222C-A	3.77848	-0.223004	0.906856	0.617145	0.683822	NA	NA	NA	NA	NA	FALSE	Insignificant
YPL236C	376.663	-0.100304	0.206073	0.617175	0.683822	putative serine/threonine protein kinase ENV7	Vacuolar membrane protein kinase; negatively regulates membrane fusion; associates with vacuolar membrane through palmitoylation of one or more cysteines in consensus sequence; vacuolar membrane association is essential to its kinase activity; mutant shows defect in CPY processing; ortholog of human serine/threonine kinase 16 (STK16)	BP	855840	ENV7	FALSE	Insignificant
YPR071W	100.954	0.167631	0.35627	0.617676	0.684258	NA	Putative membrane protein; YPR071W is not an essential gene; YPR071W has a paralog, YIL029C, that arose from a single-locus duplication	BP	856184	NA	FALSE	Insignificant
YCL026C-A	14.1996	0.259973	0.718002	0.618384	0.684896	type II nitroreductase	Type II nitroreductase, using NADH as reductant; mutants are defective in fatty acid mediated repression of genes involved in fatty acid biosynthesis indicative of a role in lipid signaling; involved in the oxidative stress response; transcription induction by cadmium and selenite indicates a possible role in the metal stress response; expression induced in cells treated with the mycotoxin patulin	BP	850332	FRM2	FALSE	Insignificant
YDR053W	0.7585	0.122833	1.02278	0.618571	0.684896	NA	NA	NA	NA	NA	FALSE	Insignificant
YJR047C	0.7585	0.122833	1.02278	0.618571	0.684896	translation elongation factor eIF-5A	Translation elongation factor eIF-5A; previously thought to function in translation initiation; undergoes an essential hypusination modification; expressed under anaerobic conditions; ANB1 has a paralog, HYP2, that arose from the whole genome duplication; human EIF5A complements the inviability of the yeast hyp2 anb1 double null mutant	BP	853506	ANB1	FALSE	Insignificant
YDR183C-A	9.82464	0.258892	0.783899	0.618875	0.685115	NA	NA	NA	NA	NA	FALSE	Insignificant
YDL085C-A	10.9415	0.258431	0.775342	0.61956	0.685584	NA	Putative protein of unknown function; green fluorescent protein (GFP)-fusion protein localizes to the cytoplasm and nucleus	BP	851473	NA	FALSE	Insignificant
YDR366C	7.99702	0.25453	0.817449	0.61953	0.685584	NA	Putative protein of unknown function	BP	851972	NA	FALSE	Insignificant
YOR368W	388.383	-0.0991004	0.204943	0.619619	0.685584	NA	Checkpoint protein; involved in the activation of the DNA damage and meiotic pachytene checkpoints; with Mec3p and Ddc1p, forms a clamp that is loaded onto partial duplex DNA; homolog of human and S. pombe Rad1 and U. maydis Rec1 proteins	BP	854550	RAD17	FALSE	Insignificant
YBL041W	3457.83	-0.0531182	0.108159	0.620461	0.686344	proteasome core particle subunit beta 6	Beta 6 subunit of the 20S proteasome	BP	852239	PRE7	FALSE	Insignificant
YMR321C	2.38525	0.179572	0.967251	0.62052	0.686344	NA	Putative protein of unknown function; proposed to be a palmitoylated membrane protein; YMR321C has a paralog, SAM4, that arose from a single-locus duplication	BP	855371	NA	FALSE	Insignificant
YDR319C	662.445	0.0821824	0.167591	0.620721	0.686448	FIT2A	Protein required for normal ER membrane biosynthesis; member of the highly conserved FIT family of proteins involved in triglyceride droplet biosynthesis and homologous to human FIT2; interacts with Sst2p and Hsp82p in high-throughput two-hybrid screens	BP	851917	YFT2	FALSE	Insignificant
YDR541C	159.908	-0.137645	0.292474	0.621571	0.68727	carbonyl reductase (NADPH-dependent)	Aldehyde reductase; substrates include both aromatic and aliphatic aldehydes; uses NADPH as cofactor; SWAT-GFP and mCherry fusion proteins localize to the endoplasmic reticulum and vacuole respectively	BP	852154	NA	FALSE	Insignificant
YMR316C-A	8.26533	0.250492	0.816542	0.62403	0.68987	NA	Protein of unknown function; SWAT-GFP and mCherry fusion proteins localize to the endoplasmic reticulum; mRNA identified as translated by ribosome profiling data; overlaps the verified gene DIA1/YMR316W	BP	855365	NA	FALSE	Insignificant
YOR125C	189.152	0.129118	0.273798	0.62615	0.692095	putative monooxygenase CAT5	Protein required for ubiquinone (Coenzyme Q) biosynthesis; localizes to the matrix face of the mitochondrial inner membrane in a large complex with ubiquinone biosynthetic enzymes; required for gluconeogenic gene activation	BP	854292	CAT5	FALSE	Insignificant
YBR126W-B	2.39174	-0.158095	0.977539	0.626324	0.692167	NA	NA	NA	NA	NA	FALSE	Insignificant
YOR183W	0.761489	0.11799	1.02242	0.626576	0.692327	NA	Protein of unknown function; required for survival upon exposure to K1 killer toxin	BP	854355	FYV12	FALSE	Insignificant
YNL177C	1269.2	-0.0651415	0.135936	0.627507	0.693236	mitochondrial 54S ribosomal protein YmL22	Mitochondrial ribosomal protein of the large subunit	BP	855544	MRPL22	FALSE	Insignificant
YKL061W	306.248	0.106503	0.224529	0.628565	0.694286	NA	Subunit of the BLOC-1 complex involved in endosomal maturation; interacts with Msb3p; green fluorescent protein (GFP)-fusion protein localizes to the endosome	BP	853804	BLI1	FALSE	Insignificant
YBR103W	568.047	0.0842794	0.177119	0.630744	0.696573	EMB1	WD40 repeat-containing subunit of Set3C histone deacetylase complex; complex represses early/middle sporulation genes; antagonizes telomeric silencing; binds specifically to the Sir4p N-terminus	BP	852399	SIF2	FALSE	Insignificant
YJR014W	1189	-0.0652756	0.138165	0.632293	0.698164	RBF22	Protein of unknown function; associates with ribosomes and has a putative RNA binding domain; interacts with Tma20p; similar to human GRAP and human DRP1, which interacts with human Tma20p homolog MCT-1; protein abundance increases in response to DNA replication stress	BP	853471	TMA22	FALSE	Insignificant
YLR154W-B	5.02748	-0.225505	0.874216	0.632486	0.698256	NA	NA	NA	NA	NA	FALSE	Insignificant
YFL020C	18.3841	0.245121	0.667686	0.632957	0.698656	seripauperin PAU5	Member of the seripauperin multigene family; encoded mainly in subtelomeric regions; induced during alcoholic fermentation; induced by low temperature and also by anaerobic conditions; negatively regulated by oxygen and repressed by heme	BP	850524	PAU5	FALSE	Insignificant
YKR040C	4.96468	-0.202583	0.920942	0.634581	0.700106	NA	NA	NA	NA	NA	FALSE	Insignificant
YML094C-A	1.41373	0.151081	0.987297	0.634597	0.700106	NA	NA	NA	NA	NA	FALSE	Insignificant
YOL165C	1.41373	0.151081	0.987297	0.634597	0.700106	putative aryl-alcohol dehydrogenase	Putative aryl-alcohol dehydrogenase; similar to P. chrysosporium aryl-alcohol dehydrogenase; mutational analysis has not yet revealed a physiological role; AAD15 has a paralog, AAD3, that arose from a segmental duplication; members of the AAD gene family comprise three pairs (AAD3 + AAD15, AAD6/AAD16 + AAD4, AAD10 + AAD14) whose two genes are more related to one another than to other members of the family	BP	853999	AAD15	FALSE	Insignificant
YER180C-A	15.8398	0.244782	0.694974	0.636834	0.702453	NA	Protein interacting with Arl3p; Arl3p is a GTPase of the Ras superfamily involved in vesicle-tethering at the Golgi; putative ortholog of human SCOCO	BP	856928	SLO1	FALSE	Insignificant
YHL026C	429.06	0.0912406	0.196415	0.637352	0.702904	NA	Putative protein of unknown function; transcriptionally regulated by Upc2p via an upstream sterol response element; SWAT-GFP fusion protein localizes to the cell periphery, while mCherry fusion localizes to both the cell periphery and vacuole; YHL026C is not an essential gene; in 2005 the start site was moved 141 nt upstream (see Locus History)	BP	856359	NA	FALSE	Insignificant
YLR372W	125.764	0.146959	0.327911	0.638016	0.703515	SUR4	Elongase; involved in fatty acid and sphingolipid biosynthesis; synthesizes very long chain 20-26-carbon fatty acids from C18-CoA primers; involved in regulation of sphingolipid biosynthesis; lethality of the elo2 elo3 double null mutation is functionally complemented by human ELOVL1 and weakly complemented by human ELOVL3 or ELOV7	BP	851087	ELO3	FALSE	Insignificant
YJL009W	2.4602	0.187577	0.944239	0.638346	0.703759	NA	NA	NA	NA	NA	FALSE	Insignificant
YER094C	4728.68	0.0487202	0.103416	0.638523	0.703833	proteasome core particle subunit beta 3	Beta 3 subunit of the 20S proteasome; involved in ubiquitin-dependent catabolism; human homolog is subunit C10	BP	856830	PUP3	FALSE	Insignificant
YBL053W	4.60759	-0.141493	0.983475	0.639249	0.704172	NA	NA	NA	NA	NA	FALSE	Insignificant
YCL058C	20.0888	0.238177	0.648665	0.639139	0.704172	MDF1	Protein involved in regulation of the mating pathway; binds with Matalpha2p to promoters of haploid-specific genes; required for survival upon exposure to K1 killer toxin; involved in ion homeostasis	BP	850299	FYV5	FALSE	Insignificant
YMR193C-A	1.06912	-0.125596	0.994405	0.639188	0.704172	NA	NA	NA	NA	NA	FALSE	Insignificant
YOR180C	117.564	-0.146732	0.33321	0.639269	0.704172	putative dodecenoyl-CoA isomerase DCI1	Peroxisomal protein; identification as a delta(3,5)-delta(2,4)-dienoyl-CoA isomerase involved in fatty acid metabolism is disputed; DCI1 has a paralog, ECI1, that arose from the whole genome duplication	BP	854352	DCI1	FALSE	Insignificant
YDR437W	26.0395	0.22853	0.597342	0.640675	0.7056	phosphatidylinositol N-acetylglucosaminyltransferase GPI19	Subunit of GPI-GlcNAc transferase involved in synthesis of GlcNAc-PI; N-acetylglucosaminyl phosphatidylinositol (GlcNAc-PI) is the first intermediate in glycosylphosphatidylinositol (GPI) anchor synthesis; shares similarity with mammalian PIG-P	BP	852047	GPI19	FALSE	Insignificant
YPL216W	359.178	0.0964239	0.21055	0.641223	0.706082	NA	Putative protein of unknown function; not an essential gene; YPL216W has a paralog, ITC1, that arose from the whole genome duplication	BP	855885	NA	FALSE	Insignificant
YIL171W	0.803799	-0.0919831	1.0111	0.64165	0.70643	NA	NA	NA	NA	NA	FALSE	Insignificant
YDL094C	1.27298	-0.125239	0.99238	0.641776	0.706448	NA	NA	NA	NA	NA	FALSE	Insignificant
YEL028W	86.3993	-0.16178	0.377722	0.642462	0.70684	NA	NA	NA	NA	NA	FALSE	Insignificant
YGL123C-A	2.26582	-0.120126	0.995518	0.642383	0.70684	NA	NA	NA	NA	NA	FALSE	Insignificant
YOL055C	466.505	0.0876757	0.191347	0.642281	0.70684	trifunctional hydroxymethylpyrimidine kinase/phosphomethylpyrimidine kinase/thiaminase	Trifunctional enzyme of thiamine biosynthesis, degradation and salvage; has hydroxymethylpyrimidine (HMP) kinase, HMP-phosphate (HMP-P) kinase and thiaminase activities; member of a gene family with THI21 and THI22; HMP and HMP-P kinase activity redundant with Thi21p	BP	854099	THI20	FALSE	Insignificant
YCL001W-A	0.694046	0.116332	1.02187	0.643982	0.707907	NA	Putative protein of unknown function; YCL001W-A gene has similarity to DOM34 and is present in a region duplicated between chromosomes XIV and III	BP	850355	NA	FALSE	Insignificant
YDR182W	786.729	0.0725878	0.158345	0.643602	0.707907	putative lipid phosphatase CDC1	Putative mannose-ethanolamine phosphate phosphodiesterase; involved in GPI-anchor remodeling prior to the attachment of cell wall proteins to beta 1,3-glucan, removing ethanolamine phosphate from the first mannose of GPI anchors; mutants display elevated Ca2+-dependent signaling resulting in secondary actin polarization and Golgi inheritance defects; enzyme is Mn2+-dependent; mutants have cell division cycle defect and fragile cell walls	BP	851763	CDC1	FALSE	Insignificant
YGL138C	0.694046	0.116332	1.02187	0.643982	0.707907	NA	Putative protein of unknown function; has no significant sequence similarity to any known protein	BP	852739	NA	FALSE	Insignificant
YHR079C-A	0.694046	0.116332	1.02187	0.643982	0.707907	YHR079BC	Meiosis-specific protein involved in meiotic recombination; involved in DMC1-dependent meiotic recombination; forms heterodimer with Mei5p; proposed to be an assembly factor for Dmc1p	BP	856479	SAE3	FALSE	Insignificant
YJR162C	0.694046	0.116332	1.02187	0.643982	0.707907	NA	NA	NA	NA	NA	FALSE	Insignificant
YCL046W	0.697035	0.116017	1.02179	0.645153	0.708829	NA	NA	NA	NA	NA	FALSE	Insignificant
YJL027C	0.697035	0.116017	1.02179	0.645153	0.708829	NA	Putative protein of unknown function	BP	853426	NA	FALSE	Insignificant
YOR218C	0.697035	0.116017	1.02179	0.645153	0.708829	NA	NA	NA	NA	NA	FALSE	Insignificant
YCR027C	207.644	-0.115293	0.262343	0.647538	0.711328	putative GTPase RHB1	Putative Rheb-related GTPase; involved in regulating canavanine resistance and arginine uptake; member of the Ras superfamily of G-proteins	BP	850392	RHB1	FALSE	Insignificant
YNL042W	656.705	0.0756119	0.167961	0.649544	0.71341	NA	Protein of unknown function; potential Cdc28p substrate; overproduction confers resistance to methylmercury	CC	855686	BOP3	FALSE	Insignificant
YLR135W	792.563	-0.0701725	0.156983	0.650065	0.71386	NA	Endonuclease involved in processing DNA; acts during recombination, repair; promotes template switching during break-induced replication (BIR), causing non-reciprocal translocations (NRTs); cleaves branched structures in complex with Slx1p; involved in interstrand cross-link repair, Rad1p/Rad10p-dependent removal of 3'-nonhomologous tails during DSBR via single-strand annealing; relative distribution to nuclear foci increases upon DNA replication stress; FANCP-related factor	BP	850826	SLX4	FALSE	Insignificant
YCR006C	71.7203	0.171058	0.410064	0.650858	0.714609	NA	NA	NA	NA	NA	FALSE	Insignificant
YDL076C	347.69	-0.0933052	0.212672	0.652217	0.715716	NA	Component of the Rpd3L histone deacetylase complex; involved in histone deacetylation; protein abundance increases in response to DNA replication stress	BP	851483	RXT3	FALSE	Insignificant
YNL261W	320.901	0.0992986	0.224411	0.652083	0.715716	origin recognition complex subunit 5	Subunit of the origin recognition complex (ORC); ORC directs DNA replication by binding to replication origins and is also involved in transcriptional silencing	BP	855460	ORC5	FALSE	Insignificant
YNR058W	190.444	-0.117839	0.272875	0.652312	0.715716	adenosylmethionine-8-amino-7-oxononanoate transaminase	7,8-diamino-pelargonic acid aminotransferase (DAPA); catalyzes the second step in the biotin biosynthesis pathway; BIO3 is in a cluster of 3 genes (BIO3, BIO4, and BIO5) that mediate biotin synthesis; BIO3 and BIO4 were acquired by horizontal gene transfer (HGT) from bacteria	BP	855795	BIO3	FALSE	Insignificant
YOR105W	42.5904	0.198643	0.502474	0.652312	0.715716	NA	Protein of unknown function; expressed at both mRNA and protein levels	BP	854272	NA	FALSE	Insignificant
YOL106W	11.6051	-0.230317	0.744534	0.652539	0.715843	NA	NA	NA	NA	NA	FALSE	Insignificant
YGR144W	436.7	-0.0853141	0.19464	0.653849	0.717157	thiamine thiazole synthase	Thiazole synthase; abundant protein involved in the formation of the thiazole moiety of thiamine during thiamine biosynthesis; acts more as a co-substrate rather than an enzyme by providing the sulphur source for thiazole formation; undergoes a single turnover only; required for mitochondrial genome stability in response to DNA damaging agents	BP	853047	THI4	FALSE	Insignificant
YER087C-B	133.061	0.135976	0.317211	0.653983	0.717181	Arf family guanine nucleotide exchange factor SBH1	Beta subunit of Sec61p ER translocation complex (Sec61p-Sss1p-Sbh1p); involved in protein translocation into the endoplasmic reticulum; interacts with the exocyst complex and also with Rtn1p; cotranslationally N-acetylated by NatA; SBH1 has a paralog, SBH2, that arose from the whole genome duplication	BP	856821	SBH1	FALSE	Insignificant
YIR006C	1769.08	0.0554541	0.124277	0.654396	0.717512	DIM2	Part of actin cytoskeleton-regulatory complex Pan1p-Sla1p-End3p; associates with actin patches on cell cortex; promotes protein-protein interactions essential for endocytosis; binds to and activates Arp2/3 complex in vitro; phosphorylation of Thr-1225 is regulated by MAPK Hog1p in response to osmotic stress; previously thought to be a subunit of poly(A) ribonuclease	BP	854822	PAN1	FALSE	Insignificant
YGL127C	430.994	0.0865481	0.196336	0.654648	0.717666	MED31	Subunit of the RNA polymerase II mediator complex; associates with core polymerase subunits to form the RNA polymerase II holoenzyme; involved in telomere maintenance; conserved with other metazoan MED31 subunits	BP	852750	SOH1	FALSE	Insignificant
YOR188W	657.599	-0.0735353	0.167449	0.654873	0.71779	NA	Protein of unknown function; may be involved in positive regulation of 1,3-beta-glucan synthesis and the Pkc1p-MAPK pathway; multicopy suppressor of temperature-sensitive mutations in CDC24 and CDC42, and of mutations in BEM4; potential Cdc28p substrate; relocalizes from bud neck to cytoplasm upon DNA replication stress	BP	854360	MSB1	FALSE	Insignificant
YPR098C	629.653	-0.0738879	0.170041	0.658099	0.721203	NA	Protein of unknown function; localized to the mitochondrial outer membrane	BP	856213	NA	FALSE	Insignificant
YKR103W	349.582	-0.0907551	0.212222	0.660441	0.723646	putative multidrug transporter NFT1	Putative transporter of the MRP subfamily; adjacent ORFs YKR103W and YKR104W are merged in different strain backgrounds; MRP stands for multidrug resistance-associated protein	BP	853978	NFT1	FALSE	Insignificant
YDL242W	3.24135	0.189535	0.919139	0.66217	0.725417	NA	NA	NA	NA	NA	FALSE	Insignificant
YLR296W	4.08695	0.199319	0.900203	0.662417	0.725563	NA	NA	NA	NA	NA	FALSE	Insignificant
YLR320W	636.99	-0.0724322	0.169326	0.662924	0.725995	SLM2	Subunit of E3 ubiquitin ligase complex involved in replication repair; stabilizes protein components of the replication fork, such as the fork-pausing complex and leading strand polymerase, preventing fork collapse and promoting efficient recovery during replication stress; required for accurate meiotic chromosome segregation	BP	851030	MMS22	FALSE	Insignificant
YOR284W	123.07	-0.133869	0.326467	0.663129	0.726095	NA	Cytoplasmic protein of unknown function; computational analysis of large-scale protein-protein interaction data suggests a possible role in actin patch assembly	BP	854458	HUA2	FALSE	Insignificant
YFR009W-A	0.629592	0.114198	1.0212	0.664065	0.726377	NA	NA	NA	NA	NA	FALSE	Insignificant
YHR219C-A	0.629592	0.114198	1.0212	0.664065	0.726377	NA	NA	NA	NA	NA	FALSE	Insignificant
YML133W-B	0.629592	0.114198	1.0212	0.664065	0.726377	NA	NA	NA	NA	NA	FALSE	Insignificant
YNL235C	0.629592	0.114198	1.0212	0.664065	0.726377	NA	NA	NA	NA	NA	FALSE	Insignificant
YNL339W-B	0.629592	0.114198	1.0212	0.664065	0.726377	NA	NA	NA	NA	NA	FALSE	Insignificant
YPL189W	128.898	-0.131305	0.320559	0.664018	0.726377	putative O-acyltransferase	Probable membrane protein; possible role in proton symport of glycerol; member of the MBOAT family of putative membrane-bound O-acyltransferases; homolog of the mammalian Hedgehog pathway modulator HHAT; GUP2 has a paralog, GUP1, that arose from the whole genome duplication	BP	855912	GUP2	FALSE	Insignificant
YOR033C	531.937	0.0774348	0.181032	0.66522	0.727517	Rad2 family nuclease EXO1	5'-3' exonuclease and flap-endonuclease; involved in recombination, double-strand break repair, MMS2 error-free branch of the post replication (PRR) pathway and DNA mismatch repair; role in telomere maintenance; member of the Rad2p nuclease family, with conserved N and I nuclease domains; relative distribution to the nucleus increases upon DNA replication stress; EXO1 has a paralog, DIN7, that arose from the whole genome duplication	BP	854198	EXO1	FALSE	Insignificant
YIL052C	924.511	0.0637845	0.149482	0.667191	0.729548	eL34	Ribosomal 60S subunit protein L34B; homologous to mammalian ribosomal protein L34, no bacterial homolog; RPL34B has a paralog, RPL34A, that arose from the whole genome duplication	BP	854759	RPL34B	FALSE	Insignificant
YLL017W	4.10559	-0.158182	0.953418	0.667749	0.730034	NA	NA	NA	NA	NA	FALSE	Insignificant
YOR013W	55.0405	0.175897	0.455544	0.6685	0.730731	NA	NA	NA	NA	NA	FALSE	Insignificant
YLR326W	943.057	0.063332	0.148518	0.668772	0.730904	NA	Putative protein of unknown function; SWAT-GFP and mCherry fusion proteins localize to the cell periphery; predicted to be palmitoylated	BP	851036	NA	FALSE	Insignificant
YBR004C	1368.48	0.056521	0.132929	0.669332	0.731019	GPI-anchor transamidase GPI18	Functional ortholog of human PIG-V; PIG-V is a mannosyltransferase that transfers the second mannose in glycosylphosphatidylinositol biosynthesis; the authentic, non-tagged protein was localized to mitochondria	BP	852289	GPI18	FALSE	Insignificant
YFL010C	721.869	-0.0683988	0.162957	0.669248	0.731019	NA	WW domain containing protein of unknown function; binds to Mca1p, a caspase-related protease that regulates H2O2-induced apoptosis; overexpression causes G1 phase growth arrest and clonal death that is suppressed by overexpression of MCA1	BP	850538	WWM1	FALSE	Insignificant
YGL194C	314.55	0.0932126	0.221989	0.669103	0.731019	histone deacetylase HOS2	Histone deacetylase and subunit of Set3 and Rpd3L complexes; required for gene activation via specific deacetylation of lysines in H3 and H4 histone tails; subunit of the Set3 complex, a meiotic-specific repressor of sporulation specific genes that contains deacetylase activity; co-localizes with Cmr1p in nuclear foci in response to DNA damage by MMS	BP	852681	HOS2	FALSE	Insignificant
YNR033W	1565.47	-0.0549461	0.129947	0.669202	0.731019	4-amino-4-deoxychorismate synthase	Para-aminobenzoate (PABA) synthase; has similarity to Escherichia coli PABA synthase components PabA and PabB; required for the synthesis of para-aminobenzoic acid, an important intermediate for folate and ubiquinone Q biosynthesis; protein abundance increases in response to DNA replication stress	BP	855768	ABZ1	FALSE	Insignificant
YMR097C	851.496	-0.0644124	0.153315	0.669589	0.731175	putative GTPase MTG1	Putative GTPase peripheral to the mitochondrial inner membrane; essential for respiratory competence, likely functions in assembly of the large ribosomal subunit, has homologs in plants and animals	BP	855122	MTG1	FALSE	Insignificant
YBL089W	469.139	0.0799815	0.190017	0.669975	0.731348	amino acid transporter	Putative transporter; member of a family of seven S. cerevisiae genes (AVT1-7) related to vesicular GABA-glycine transporters; AVT5 has a paralog, AVT6, that arose from the whole genome duplication	BP	852189	AVT5	FALSE	Insignificant
YGR290W	1.55313	0.124541	0.979658	0.66992	0.731348	NA	NA	NA	NA	NA	FALSE	Insignificant
YHL009W-B	145.576	0.125121	0.30564	0.670324	0.731605	NA	NA	NA	NA	NA	FALSE	Insignificant
YDR002W	2195.34	-0.0499024	0.11837	0.671026	0.732246	Ran GTPase-binding protein YRB1	Ran GTPase binding protein; involved in nuclear protein import and RNA export, ubiquitin-mediated protein degradation during the cell cycle; shuttles between the nucleus and cytoplasm; is essential; homolog of human RanBP1	BP	851565	YRB1	FALSE	Insignificant
YLR098C	369.639	-0.0856191	0.207641	0.672322	0.733535	SIL3	DNA binding transcriptional activator; mediates serine/threonine activation of the catabolic L-serine (L-threonine) deaminase (CHA1); Zinc-finger protein with Zn[2]-Cys[6] fungal-type binuclear cluster domain	BP	850787	CHA4	FALSE	Insignificant
YDR535C	7.45936	-0.21027	0.814421	0.672767	0.733772	NA	NA	NA	NA	NA	FALSE	Insignificant
YIL142C-A	5.15339	-0.19983	0.864376	0.672673	0.733772	NA	NA	NA	NA	NA	FALSE	Insignificant
YOR289W	1367.07	-0.0553698	0.132801	0.672895	0.733787	NA	Putative protein of unknown function; transcription induced by the unfolded protein response; green fluorescent protein (GFP)-fusion protein localizes to both the cytoplasm and the nucleus	BP	854463	NA	FALSE	Insignificant
YDL243C	411.743	-0.0816124	0.199103	0.674993	0.73595	putative aryl-alcohol dehydrogenase	Putative aryl-alcohol dehydrogenase; involved in oxidative stress response; similar to P. chrysosporium aryl-alcohol dehydrogenase; expression induced in cells treated with the mycotoxin patulin; members of the AAD gene family comprise three pairs (AAD3 + AAD15, AAD6/AAD16 + AAD4, AAD10 + AAD14) whose two genes are more related to one another than to other members of the family	BP	851354	AAD4	FALSE	Insignificant
YLR166C	485.097	0.0778667	0.18831	0.67585	0.73666	exocyst subunit SEC10	Essential 100kDa subunit of the exocyst complex; the exocyst mediates polarized targeting and tethering of post-Golgi secretory vesicles to active sites of exocytosis at the plasma membrane prior to SNARE-mediated fusion	BP	850863	SEC10	FALSE	Insignificant
YLR341W	2.19488	0.148543	0.964052	0.675874	0.73666	NA	Meiosis-specific protein of unknown function; required for spore wall formation during sporulation and for timely prospore membrane closure along with SPS1; required with Sps1p for phosphorylation and turnover of Ssp1p; dispensable for both nuclear divisions during meiosis	BP	851054	SPO77	FALSE	Insignificant
YLR256W	1343.5	-0.0549468	0.133439	0.676719	0.737456	CYP1	Zinc finger transcription factor; involved in the complex regulation of gene expression in response to levels of heme and oxygen; localizes to the mitochondrion as well as to the nucleus; the S288C sequence differs from other strain backgrounds due to a Ty1 insertion in the carboxy terminus	BP	850958	HAP1	FALSE	Insignificant
YPL219W	290.199	-0.092155	0.228667	0.677608	0.738299	NA	Cyclin; interacts with Pho85p cyclin-dependent kinase (Cdk) to phosphorylate and regulate glycogen synthase, also activates Pho85p for Glc8p phosphorylation; PCL8 has a paralog, PCL10, that arose from the whole genome duplication	BP	855882	PCL8	FALSE	Insignificant
YOR161W-B	15.4119	-0.210225	0.691453	0.678179	0.738797	NA	NA	NA	NA	NA	FALSE	Insignificant
YIL100W	1.72435	-0.149554	0.957514	0.678475	0.738994	NA	NA	NA	NA	NA	FALSE	Insignificant
YEL057C	68.5272	-0.155699	0.414647	0.678675	0.739086	NA	Protein of unknown function; overproduction suppresses lethality due to expression of the dominant PET9 allele AAC2-A128P; may have a role in telomere maintenance; target of UME6 regulation	BP	856653	SDD1	FALSE	Insignificant
YBR230W-A	66.9484	-0.156314	0.41863	0.679816	0.740078	NA	Putative protein of unknown function; YBR230W-A has a paralog, COQ8, that arose from the whole genome duplication	BP	2777172	NA	FALSE	Insignificant
YMR053C	470.144	-0.0768832	0.190722	0.679717	0.740078	NA	Protein that interacts with Sin3p in a two-hybrid assay; part of a large protein complex with Sin3p and Stb1p; STB2 has a paralog, STB6, that arose from the whole genome duplication	BP	855075	STB2	FALSE	Insignificant
YKR070W	413.536	0.0808524	0.199189	0.680626	0.740834	NA	Putative protein of unknown function; the authentic, non-tagged protein is detected in highly purified mitochondria in high-throughput studies	BP	853944	NA	FALSE	Insignificant
YGR051C	0.868252	-0.0786385	1.00648	0.680934	0.740918	NA	NA	NA	NA	NA	FALSE	Insignificant
YLR162W-A	0.868252	-0.0786385	1.00648	0.680934	0.740918	NA	Putative protein of unknown function; identified by fungal homology comparisons and RT-PCR; identified in a screen for mutants with decreased levels of rDNA transcription	BP	1466416	RRT15	FALSE	Insignificant
YBR019C	11.9912	0.214022	0.742974	0.681702	0.741406	bifunctional UDP-glucose 4-epimerase/aldose 1-epimerase	UDP-glucose-4-epimerase; catalyzes interconversion of UDP-galactose and UDP-D-glucose in galactose metabolism; also catalyzes conversion of alpha-D-glucose or alpha-D-galactose to their beta-anomers; human homolog GALE implicated in galactosemia, can complement yeast null mutant	BP	852307	GAL10	FALSE	Insignificant
YHR213W	1.55015	0.116084	0.982385	0.681683	0.741406	NA	Pseudogenic fragment with similarity to flocculins; YHR213W has a paralog, YAR062W, that arose from a segmental duplication	BP	856620	NA	FALSE	Insignificant
YPR096C	2.31812	-0.158705	0.941956	0.681729	0.741406	NA	Protein of unknown function; may interact with ribosomes, based on co-purification experiments	BP	856211	NA	FALSE	Insignificant
YPR158W	271.923	0.0944246	0.235469	0.681872	0.741436	NA	Sorting factor, central regulator of spatial protein quality control; physically and functionally interacts with chaperones to promote sorting and deposition of misfolded proteins into cytosolic compartments; involved in destabilization of [URE3] prions; CUR1 has a paralog, BTN2, that arose from the whole genome duplication	BP	856281	CUR1	FALSE	Insignificant
YDL109C	361.278	0.084773	0.210497	0.682125	0.741586	putative lipase	Putative lipase; involved in lipid metabolism; not an essential gene; YDL109C has a paralog, ROG1, that arose from the whole genome duplication	BP	851449	NA	FALSE	Insignificant
YGL251C	139.832	0.121425	0.310577	0.683263	0.742697	MER3	Meiosis specific DNA helicase; involved in the conversion of double-stranded breaks to later recombination intermediates and in crossover control; catalyzes the unwinding of Holliday junctions; has ssDNA and dsDNA stimulated ATPase activity	BP	852641	HFM1	FALSE	Insignificant
YDR034C-D	19.1542	-0.202	0.65011	0.684972	0.744429	NA	NA	NA	NA	NA	FALSE	Insignificant
YGL007W	3.23683	0.14162	0.965475	0.685661	0.745051	NA	NA	NA	NA	NA	FALSE	Insignificant
YJR067C	317.976	0.0877896	0.220982	0.686224	0.745538	NA	Protein that forms a complex with Lto1p and Rli1p; essential for growth under standard (aerobic) conditions but not under anaerobic conditions; may have a role in protection of ribosomal assembly and function from damage due to reactive oxygen species	BP	853530	YAE1	FALSE	Insignificant
Q0075	0.568128	0.111316	1.02036	0.688158	0.745747	intron-encoded DNA endonuclease aI5 beta	Protein of unknown function; encoded within an intron of the mitochondrial COX1 gene; translational initiation codon is predicted to be ATA rather than ATG	BP	854599	AI5_BETA	FALSE	Insignificant
YAL045C	1.28781	0.125854	0.985186	0.687074	0.745747	NA	NA	NA	NA	NA	FALSE	Insignificant
YAR073W	22.8966	-0.195801	0.616214	0.687922	0.745747	NA	NA	NA	NA	NA	FALSE	Insignificant
YBR209W	1.9387	-0.101662	0.994194	0.687496	0.745747	NA	NA	NA	NA	NA	FALSE	Insignificant
YBR232C	1.9387	-0.101662	0.994194	0.687496	0.745747	NA	NA	NA	NA	NA	FALSE	Insignificant
YBR292C	1.9387	-0.101662	0.994194	0.687496	0.745747	NA	NA	NA	NA	NA	FALSE	Insignificant
YEL030C-A	1.28781	0.125854	0.985186	0.687074	0.745747	NA	NA	NA	NA	NA	FALSE	Insignificant
YFL063W	0.568128	0.111316	1.02036	0.688158	0.745747	NA	NA	NA	NA	NA	FALSE	Insignificant
YGL118C	0.568128	0.111316	1.02036	0.688158	0.745747	NA	NA	NA	NA	NA	FALSE	Insignificant
YGL258W	0.568128	0.111316	1.02036	0.688158	0.745747	NA	Protein of unknown function; highly induced in zinc-depleted conditions and has increased expression in NAP1 deletion mutants; VEL1 has a paralog, YOR387C, that arose from a single-locus duplication	BP	852634	VEL1	FALSE	Insignificant
YLR062C	0.568128	0.111316	1.02036	0.688158	0.745747	NA	NA	NA	NA	NA	FALSE	Insignificant
YLR306W	102.715	-0.132249	0.352091	0.686791	0.745747	NEDD8-conjugating protein UBC12	Enzyme that mediates the conjugation of Rub1p; a ubiquitin-like protein, to other proteins; related to E2 ubiquitin-conjugating enzymes	BP	851015	UBC12	FALSE	Insignificant
YNL146C-A	1.9387	-0.101662	0.994194	0.687496	0.745747	NA	Putative protein of unknown function	BP	1466510	NA	FALSE	Insignificant
YOR277C	1.28781	0.125854	0.985186	0.687074	0.745747	NA	NA	NA	NA	NA	FALSE	Insignificant
YPR197C	0.568128	0.111316	1.02036	0.688158	0.745747	NA	NA	NA	NA	NA	FALSE	Insignificant
YLR179C	578.495	-0.0688998	0.175203	0.688408	0.745892	NA	Protein of unknown function with similarity to Tfs1p; transcription is activated by paralogous proteins Yrm1p and Yrr1p along with proteins involved in multidrug resistance; GFP-tagged protein localizes to the cytoplasm and nucleus	BP	850876	NA	FALSE	Insignificant
YLR400W	3.04048	0.153913	0.94833	0.689997	0.747487	NA	NA	NA	NA	NA	FALSE	Insignificant
YBR271W	419.507	0.0779133	0.198074	0.690294	0.747556	S-adenosylmethionine-dependent methyltransferase	S-adenosylmethionine-dependent methyltransferase; seven-beta-strand lysine methyltransferase which dimethylates translation elongation factor EF2 (Eft1p and Eft2p) at lysine 613 and methylates EF3 (Yef3p) at lysine 187; green fluorescent protein (GFP)-fusion protein localizes to the cytoplasm; involved in regulation of translational termination; predicted involvement in ribosome biogenesis	BP	852574	EFM2	FALSE	Insignificant
YGL034C	0.571117	0.110785	1.02023	0.690196	0.747556	NA	NA	NA	NA	NA	FALSE	Insignificant
YBL088C	730.533	0.0637103	0.161609	0.691344	0.748568	DNA-binding protein kinase TEL1	Protein kinase primarily involved in telomere length regulation; contributes to cell cycle checkpoint control in response to DNA damage; acts with Red1p and Mec1p to promote interhomolog recombination by phosphorylation of Hop1; functionally redundant with Mec1p; regulates P-body formation induced by replication stress; homolog of human ataxia-telangiectasia mutated (ATM) gene	BP	852190	TEL1	FALSE	Insignificant
YER130C	4399.41	-0.0414357	0.105775	0.693103	0.750219	NA	Transcription factor that binds IME1 Upstream Activation Signal (UAS)ru; COM2 transcription is regulated by Haa1p, Sok2p and Zap1p transcriptional activators; may bind the IME1 promoter under all growth conditions to negatively regulate its transcription in the absence of a positive regulator that binds more effectively; repressor activity may depend on phosphorylation by PKA; C. albicans homolog (MNL1) plays a role in adaptation to stress	BP	856867	COM2	FALSE	Insignificant
YGR160W	1.28482	0.120487	0.98718	0.693041	0.750219	NA	NA	NA	NA	NA	FALSE	Insignificant
YFL058W	94.2421	-0.132696	0.364356	0.694342	0.751307	4-amino-5-hydroxymethyl-2-methylpyrimidine phosphate synthase	Protein involved in synthesis of the thiamine precursor HMP; member of a subtelomeric gene family including THI5, THI11, THI12, and THI13; hydroxymethylpyrimidine is also known as HMP	BP	850486	THI5	FALSE	Insignificant
YJR010C-A	41.37	0.17461	0.506103	0.694321	0.751307	signal peptidase complex subunit SPC1	Subunit of the signal peptidase complex (SPC); SPC cleaves the signal sequence from proteins targeted to the endoplasmic reticulum (ER); homolog of the SPC12 subunit of mammalian signal peptidase complex; protein abundance increases in response to DNA replication stress	BP	853467	SPC1	FALSE	Insignificant
YMR017W	353.807	0.0815753	0.212081	0.695707	0.752657	DBI9	Meiosis-specific subunit of the t-SNARE complex; required for prospore membrane formation during sporulation; similar to but not functionally redundant with Sec9p; binds to phosphatidic acid; SNAP-25 homolog	BP	855031	SPO20	FALSE	Insignificant
YHR185C	1.48868	0.112288	0.979356	0.696085	0.752686	ADY1	Sporulation protein required for prospore membrane formation; required for prospore membrane formation at selected spindle poles; ensures functionality of all four spindle pole bodies during meiosis II; not required for meiotic recombination or meiotic chromosome segregation	BP	856591	PFS1	FALSE	Insignificant
YIR030W-A	1.48868	0.112288	0.979356	0.696085	0.752686	NA	NA	NA	NA	NA	FALSE	Insignificant
YPR100W	961.319	0.0581572	0.14979	0.695961	0.752686	mitochondrial 54S ribosomal protein MRPL51	Mitochondrial ribosomal protein of the large subunit	BP	856214	MRPL51	FALSE	Insignificant
YOL159C	501.735	0.071464	0.185132	0.696264	0.752753	NA	Protein of unknown function, secreted when constitutively expressed; SWAT-GFP, seamless-GFP and mCherry fusion proteins localize to the cell periphery, SWAT-GFP fusion also localizes to the extracellular region, and mCherry fusion also localizes to the vacuole; deletion mutants are viable and have elevated levels of Ty1 retrotransposition and Ty1 cDNA	BP	854006	CSS3	FALSE	Insignificant
YGL204C	20.5321	-0.193265	0.642841	0.696496	0.752877	NA	Protein of unknown function; mRNA identified as translated by ribosome profiling data; SWAT-GFP and mCherry fusion proteins localize to the endoplasmic reticulum	BP	852669	NA	FALSE	Insignificant
YFL065C	1.73753	0.0927319	0.995619	0.69703	0.753327	NA	Putative protein of unknown function; induced by treatment with 8-methoxypsoralen and UVA irradiation	BP	850479	NA	FALSE	Insignificant
YLR359W	846.61	0.059616	0.154191	0.697219	0.753405	adenylosuccinase ADE13	Adenylosuccinate lyase; catalyzes two steps in the 'de novo' purine nucleotide biosynthetic pathway; expression is repressed by adenine and activated by Bas1p and Pho2p; mutations in human ortholog ADSL cause adenylosuccinase deficiency; human ADSL can complement yeast ADE13 null mutant	BP	851073	ADE13	FALSE	Insignificant
YMR291W	716.861	-0.0619461	0.162429	0.697751	0.753853	protein kinase TDA1	Protein kinase of unknown cellular role; green fluorescent protein (GFP)-fusion protein localizes to the cytoplasm and nucleus; null mutant is sensitive to expression of the top1-T722A allele; not an essential gene; relocalizes from nucleus to cytoplasm upon DNA replication stress	BP	855336	TDA1	FALSE	Insignificant
YBR217W	200.582	-0.0989194	0.266302	0.698488	0.754395	APG12	Ubiquitin-like modifier involved in autophagy and the Cvt pathway; conserved; conjugated to Atg5p to form a complex involved in Atg8p lipidation; Atg5p-Atg12p conjugate enhances E2 activity of Atg3p by rearranging its catalytic site, also forms a complex with Atg16p; the Atg5-Atg12/Atg16 complex binds to membranes and is essential for autophagosome formation	BP	852518	ATG12	FALSE	Insignificant
YJL078C	453.913	0.0734758	0.19215	0.698416	0.754395	NA	Cell wall-associated protein involved in export of acetylated sterols; member of the CAP protein superfamily (cysteine-rich secretory proteins (CRISP), antigen 5, and pathogenesis related 1 proteins); role in mating efficiency; expression of full-length transcript is daughter cell-specific; in response to alpha factor, a short transcript starting at +452 is expressed and the long form is repressed by Ste12p	BP	853367	PRY3	FALSE	Insignificant
YOL156W	112.533	0.124459	0.340133	0.699578	0.755445	hexose transporter HXT11	Hexose transporter; capable of transporting a broad range of substrates including: glucose, fructose, mannose and galactose; polyol transporter that supports the growth on and uptake of xylitol with low affinity when overexpressed in a strain deleted for hexose family members; nearly identical in sequence to Hxt9p; has similarity to major facilitator superfamily (MFS) transporters; involved in pleiotropic drug resistance	BP	854009	HXT11	FALSE	Insignificant
YPL079W	1218.42	-0.0519311	0.137473	0.699928	0.755697	eL21	Ribosomal 60S subunit protein L21B; homologous to mammalian ribosomal protein L21, no bacterial homolog; RPL21B has a paralog, RPL21A, that arose from the whole genome duplication	BP	856026	RPL21B	FALSE	Insignificant
YOR343C	40.3205	0.171819	0.511114	0.70015	0.755809	NA	NA	NA	NA	NA	FALSE	Insignificant
YDR034C-C	6.31979	-0.122144	0.9717	0.700643	0.756214	NA	NA	NA	NA	NA	FALSE	Insignificant
YCR063W	58.657	0.153528	0.443533	0.703033	0.758666	U2 snRNP complex subunit BUD31	Component of the SF3b subcomplex of the U2 snRNP; increases efficiency of first and second step pre-mRNA splicing; diploid mutants display a random budding pattern instead of the wild-type bipolar pattern; facilitates passage through G1/S Start, but is not required for G2/M transition or exit from mitosis	BP	850427	BUD31	FALSE	Insignificant
YDR187C	6.72918	-0.186593	0.825998	0.703706	0.759265	NA	NA	NA	NA	NA	FALSE	Insignificant
YOL024W	20.5701	0.192312	0.642222	0.703835	0.759277	NA	Putative protein of unknown function; predicted to have thiol-disulfide oxidoreductase active site; YOL024W has a paralog, IGD1, that arose from the whole genome duplication	BP	854134	NA	FALSE	Insignificant
YLR215C	297.951	0.0844823	0.226906	0.704236	0.759582	cell proliferation protein CDC123	Assembly factor for the eIF2 translation initiation factor complex; regulates translational initiation; conserved residues of this ATP-Grasp protein that bind to ATP-Mg2+ in the pombe ortholog are required for complex assembly in budding yeast; interaction with eIF2 subunit Gcd11p facilitates complex assembly and activity; required for the START transition and timely progression through G2; regulated by nutrient availability; human ortholog complements the yeast mutant	BP	850912	CDC123	FALSE	Insignificant
YJL050W	1286.01	-0.0505637	0.1354	0.704976	0.760252	ATP-dependent RNA helicase MTR4	ATP-dependent 3'-5' RNA helicase of the DExD/H family; involved in nuclear RNA processing and degradation both as a component of TRAMP complex and in TRAMP-independent processes; TRAMP unwinds RNA duplexes, with Mtr4p unwinding activity stimulated by Pap2p/Air2p but not dependent on ongoing polyadenylation; contains an arch domain, with two coiled-coil arms/stalks and a globular fist/KOW domain, which has RNA binding activity and is required for 5.8S rRNA processing	BP	853397	MTR4	FALSE	Insignificant
YER188C-A	6.77366	0.188888	0.829754	0.705979	0.761206	NA	Putative protein of unknown function	BP	1466538	NA	FALSE	Insignificant
YOL015W	53.6163	-0.152432	0.456244	0.706181	0.761295	NA	Protein of unknown function; subunit of the leading edge protein (LEP) complex (Ssp1-Ady3-Don1-Irc10) that forms a ring-like structure at the leading edge of the prospore membrane during meiosis II; null mutant displays increased levels of spontaneous Rad52p foci	BP	854145	IRC10	FALSE	Insignificant
YLL059C	17.7718	-0.188584	0.666888	0.706617	0.761638	NA	NA	NA	NA	NA	FALSE	Insignificant
YNL282W	85.1786	-0.131266	0.379645	0.7072	0.762138	NA	Subunit of both RNase MRP and nuclear RNase P; RNase MRP cleaves pre-rRNA, while nuclear RNase P cleaves tRNA precursors to generate mature 5' ends and facilitates turnover of nuclear RNAs; relocalizes to the cytosol in response to hypoxia	BP	855439	POP3	FALSE	Insignificant
YDL096C	3.57894	-0.155696	0.917296	0.707858	0.762678	NA	NA	NA	NA	NA	FALSE	Insignificant
YER044C-A	25.4069	0.183927	0.59892	0.707938	0.762678	NA	Meiosis-specific protein involved in forming DSBs; involved in double-strand break (DSBs) formation during meiotic recombination; required for chromosome synapsis and production of viable spores	BP	856768	MEI4	FALSE	Insignificant
YGL211W	643.85	-0.061967	0.168627	0.708107	0.762732	TUC1	Protein required for uridine thiolation of Gln, Lys, and Glu tRNAs; required for the thiolation of uridine at the wobble position of Gln, Lys, and Glu tRNAs; has a role in urmylation and in invasive and pseudohyphal growth; inhibits replication of Brome mosaic virus in S. cerevisiae	BP	852661	NCS6	FALSE	Insignificant
YNR062C	8.27333	-0.161366	0.900833	0.70999	0.764632	NA	Putative membrane protein of unknown function	BP	855799	NA	FALSE	Insignificant
YDL110C	701.301	-0.0597244	0.163833	0.710557	0.765115	ADC17	ATPase dedicated chaperone that adapts proteasome assembly to stress; Tma17p is induced upon stress; interacts with Rpt6p to assist its pairing to Rpt3p and early steps in proteasome biogenesis; associates with ribosomes; heterozygous deletion demonstrated increases in chromosome instability in a rad9 deletion background; protein abundance is decreased upon intracellular iron depletion	BP	851448	TMA17	FALSE	Insignificant
YJR098C	309.32	-0.080266	0.223257	0.710912	0.765368	NA	Putative protein of unknown function; the authentic, non-tagged protein is detected in highly purified mitochondria in high-throughput studies	BP	853561	NA	FALSE	Insignificant
YDL023C	8.53982	0.1892	0.796128	0.711973	0.766382	NA	NA	NA	NA	NA	FALSE	Insignificant
YGL214W	0.503674	0.108488	1.01955	0.713292	0.767416	NA	NA	NA	NA	NA	FALSE	Insignificant
YML047W-A	0.503674	0.108488	1.01955	0.713292	0.767416	NA	NA	NA	NA	NA	FALSE	Insignificant
YOR263C	0.503674	0.108488	1.01955	0.713292	0.767416	NA	NA	NA	NA	NA	FALSE	Insignificant
YIR028W	94.2871	-0.123812	0.364998	0.714178	0.768241	allantoin permease	Allantoin permease; expression sensitive to nitrogen catabolite repression and induced by allophanate, an intermediate in allantoin degradation	BP	854846	DAL4	FALSE	Insignificant
YDR488C	78.9369	-0.131238	0.391742	0.714431	0.768385	dynein intermediate chain	Dynein intermediate chain, microtubule motor protein; required for intracellular transport and cell division; acts in cytoplasmic dynein pathway; forms complex with dynein light chain Dyn2p that promotes Dyn1p homodimerization and potentiates motor processivity; Dyn2p-Pac11p complex is also important for interaction of dynein motor complex with dynactin complex; forms cortical cytoplasmic microtubule capture site with Num1p; essential in the absence of CIN8	BP	852099	PAC11	FALSE	Insignificant
YMR220W	778.351	-0.0568655	0.158263	0.714769	0.768619	phosphomevalonate kinase	Phosphomevalonate kinase; an essential cytosolic enzyme that acts in the biosynthesis of isoprenoids and sterols, including ergosterol, from mevalonate	BP	855260	ERG8	FALSE	Insignificant
YAR075W	0.506663	0.107813	1.01939	0.715999	0.768911	NA	NA	NA	NA	NA	FALSE	Insignificant
YBL109W	0.506663	0.107813	1.01939	0.715999	0.768911	NA	NA	NA	NA	NA	FALSE	Insignificant
YEL059W	0.506663	0.107813	1.01939	0.715999	0.768911	NA	NA	NA	NA	NA	FALSE	Insignificant
YFL015C	0.506663	0.107813	1.01939	0.715999	0.768911	NA	NA	NA	NA	NA	FALSE	Insignificant
YJL015C	0.506663	0.107813	1.01939	0.715999	0.768911	NA	NA	NA	NA	NA	FALSE	Insignificant
YLR365W	0.506663	0.107813	1.01939	0.715999	0.768911	NA	NA	NA	NA	NA	FALSE	Insignificant
YLR415C	2.00615	-0.0905191	0.992874	0.715837	0.768911	NA	Putative protein of unknown function; YLR415C is not an essential gene	BP	851133	NA	FALSE	Insignificant
YOL161C	0.506663	0.107813	1.01939	0.715999	0.768911	seripauperin PAU20	Protein of unknown function; member of the seripauperin multigene family encoded mainly in subtelomeric regions; SWAT-GFP and mCherry fusion proteins localize to the vacuole; expression induced by low temperature and also by anaerobic conditions; induced during alcoholic fermentation	BP	854003	PAU20	FALSE	Insignificant
YLR379W	2.06896	0.126665	0.962655	0.717073	0.769937	NA	NA	NA	NA	NA	FALSE	Insignificant
YDR276C	40.749	-0.157295	0.506095	0.717658	0.770436	SNA1	Small plasma membrane protein; confers resistance to amphotericin B and is a potential target of this common antifungal drug; related to a family of plant polypeptides that are overexpressed under high salt concentration or low temperature; not essential for viability; deletion causes hyperpolarization of the plasma membrane potential	BP	851869	PMP3	FALSE	Insignificant
YAL005C	19622.3	-0.0325697	0.0932134	0.718667	0.771261	Hsp70 family ATPase SSA1	ATPase involved in protein folding and NLS-directed nuclear transport; member of HSP70 family; required for ubiquitin-dependent degradation of short-lived proteins; forms chaperone complex with Ydj1p; localized to nucleus, cytoplasm, cell wall; 98% identical to paralog Ssa2p with different functional specificity in propagation of yeast [URE3] prions, vacuolar-mediated degradations of gluconeogenesis enzymes; general targeting factor of Hsp104p to prion fibrils	BP	851259	SSA1	FALSE	Insignificant
YIL158W	12.1193	-0.182958	0.741409	0.718597	0.771261	NA	Protein of unknown function; overexpression causes cell cycle delay or arrest; green fluorescent protein (GFP)-fusion protein localizes to vacuole; null mutant displays elevated frequency of mitochondrial genome loss; relocalizes from nucleus to cytoplasm upon DNA replication stress; AIM20 has a paralog, SKG1, that arose from the whole genome duplication	BP	854648	AIM20	FALSE	Insignificant
YOR176W	152.115	0.103203	0.300493	0.721201	0.773852	ferrochelatase HEM15	Ferrochelatase; a mitochondrial inner membrane protein, catalyzes insertion of ferrous iron into protoporphyrin IX, the eighth and final step in the heme biosynthetic pathway; human homolog FECH can complement yeast mutant and allow growth of haploid null after sporulation of a heterozygous diploid	BP	854347	HEM15	FALSE	Insignificant
YPR092W	1.92688	-0.0897592	0.992037	0.722646	0.775273	NA	NA	NA	NA	NA	FALSE	Insignificant
YPL062W	2.12908	-0.111068	0.970937	0.725472	0.778174	NA	NA	NA	NA	NA	FALSE	Insignificant
YOR153W	1147.76	0.0490216	0.140641	0.72654	0.77919	ATP-binding cassette multidrug transporter PDR5	Plasma membrane ATP-binding cassette (ABC) transporter; multidrug transporter actively regulated by Pdr1p; also involved in steroid transport, cation resistance, and cellular detoxification during exponential growth; PDR5 has a paralog, PDR15, that arose from the whole genome duplication	BP	854324	PDR5	FALSE	Insignificant
YGR227W	358.463	-0.0713909	0.210782	0.727686	0.780288	dolichyl-P-Glc:Glc(2)Man(9)GlcNAc(2)-PP-dolichol alpha-1,2- glucosyltransferase	Dolichyl-phosphoglucose-dependent alpha-1,2-glucosyltransferase; located in the ER; functions in pathway that synthesizes the dolichol-linked oligosaccharide precursor for N-linked protein glycosylation; has a role in regulation of ITR1 and INO1; human homolog ALG10B can complement yeast die2 null mutant	BP	853142	DIE2	FALSE	Insignificant
YOL063C	655.812	0.0579489	0.168051	0.728357	0.780877	HUS1	Protein involved in transcriptional regulation of RNR2 and RNR3; expression of the gene is induced by DNA damage and null mutations confer increased resistance to hydroxyurea; N-terminal region has a leucine repeat and a WD40 repeat	BP	854091	CRT10	FALSE	Insignificant
YMR152W	950.959	0.0512176	0.148448	0.728619	0.781029	NA	Protein of unknown function; null mutant displays sensitivity to DNA damaging agents; may have a role in lipid metabolism, based on localization to lipid droplets; the authentic, non-tagged protein is detected in highly purified mitochondria in high-throughput studies; protein abundance increases in response to DNA replication stress	BP	855183	YIM1	FALSE	Insignificant
YKL183W	302.833	0.0766805	0.225333	0.728945	0.781247	NA	Protein of unknown function; gene expression increases in cultures shifted to a lower temperature; protein abundance increases in response to DNA replication stress	BP	853652	LOT5	FALSE	Insignificant
YHL034W-A	2.20837	0.134216	0.939868	0.729692	0.781917	NA	NA	NA	NA	NA	FALSE	Insignificant
YDR199W	1.42423	0.0957133	0.980768	0.730028	0.782146	NA	NA	NA	NA	NA	FALSE	Insignificant
YJL107C	219.578	0.0861782	0.257039	0.730781	0.782706	NA	Putative protein of unknown function; expression is induced by activation of the HOG1 mitogen-activated signaling pathway and this induction is Hog1p/Pbs2p dependent; YJL107C and adjacent ORF, YJL108C are merged in related fungi	BP	853337	NA	FALSE	Insignificant
YOL072W	314.102	0.0751791	0.222017	0.730794	0.782706	BUD29	Nuclear pore-associated protein; component of TREX-2 complex (Sac3p-Thp1p-Sus1p-Cdc31p) involved in transcription elongation and mRNA export from the nucleus; involved in post-transcriptional tethering of active genes to the nuclear periphery and to non-nascent mRNP; contains a PAM domain implicated in protein-protein binding	BP	854082	THP1	FALSE	Insignificant
YLR150W	1623.7	0.0455985	0.128789	0.731797	0.78365	MPT4	Protein required for optimal translation under nutrient stress; perturbs association of Yef3p with ribosomes; involved in TOR signaling; binds G4 quadruplex and purine motif triplex nucleic acid; helps maintain telomere structure; protein abundance increases in response to DNA replication stress; serves as a ribosome preservation factor both during quiescence and recovery	BP	850843	STM1	FALSE	Insignificant
YER134C	230.914	0.08413	0.251859	0.732063	0.783804	Mg-dependent acid phosphatase	Magnesium-dependent acid phosphatase; member of the haloacid dehalogenase superfamily; non-essential gene	BP	856873	NA	FALSE	Insignificant
YJR018W	25.7122	-0.163196	0.593036	0.732461	0.784099	NA	NA	NA	NA	NA	FALSE	Insignificant
YEL040W	41.5916	-0.146072	0.501588	0.735392	0.787106	CRH2	Chitin transglycosylase; functions in the transfer of chitin to beta(1-6) and beta(1-3) glucans in the cell wall; similar to and functionally redundant with Crh1; glycosylphosphatidylinositol (GPI)-anchored protein localized to bud neck	BP	856671	UTR2	FALSE	Insignificant
YBL070C	2.59961	0.118745	0.956441	0.737099	0.788801	NA	NA	NA	NA	NA	FALSE	Insignificant
YAR030C	7.7112	-0.165574	0.803943	0.738302	0.789957	NA	NA	NA	NA	NA	FALSE	Insignificant
YDL026W	1.19803	-0.0892332	0.986398	0.739799	0.791164	NA	NA	NA	NA	NA	FALSE	Insignificant
YDL186W	1.19803	-0.0892332	0.986398	0.739799	0.791164	NA	Putative protein of unknown function; YDL186W is not an essential gene	BP	851340	NA	FALSE	Insignificant
YJR105W	1255.42	0.0451185	0.136163	0.73964	0.791164	adenosine kinase	Adenosine kinase; required for the utilization of S-adenosylmethionine (AdoMet); may be involved in recycling adenosine produced through the methyl cycle	BP	853569	ADO1	FALSE	Insignificant
YHR217C	0.604262	-0.0690799	1.00682	0.740199	0.791328	NA	NA	NA	NA	NA	FALSE	Insignificant
YOR329W-A	0.604262	-0.0690799	1.00682	0.740199	0.791328	NA	NA	NA	NA	NA	FALSE	Insignificant
YNL086W	72.6861	0.123646	0.406617	0.742569	0.793729	BLS1	Subunit of the BLOC-1 complex involved in endosomal maturation; interacts with Msb3p; green fluorescent protein (GFP)-fusion protein localizes to endosomes	BP	855638	SNN1	FALSE	Insignificant
YDR527W	2093.07	0.0393226	0.120063	0.742802	0.793759	NA	Protein involved in transcription; interacts with RNA polymerase II subunits Rpb2p, Rpb3, and Rpb11p; has similarity to human RPAP1	BP	852139	RBA50	FALSE	Insignificant
YLR134W	532.323	0.0588082	0.181065	0.742844	0.793759	indolepyruvate decarboxylase 5	Minor isoform of pyruvate decarboxylase; key enzyme in alcoholic fermentation, decarboxylates pyruvate to acetaldehyde, regulation is glucose- and ethanol-dependent, repressed by thiamine, involved in amino acid catabolism	BP	850825	PDC5	FALSE	Insignificant
YBR293W	686.477	-0.0530644	0.16493	0.742982	0.793775	NA	Permease of basic amino acids in the vacuolar membrane	BP	852596	VBA2	FALSE	Insignificant
YEL016C	326.965	-0.0693625	0.218524	0.743637	0.794342	nucleotide diphosphatase/phosphodiesterase NPP2	Nucleotide pyrophosphatase/phosphodiesterase; mediates extracellular nucleotide phosphate hydrolysis along with Npp1p and Pho5p; activity and expression enhanced during conditions of phosphate starvation; involved in spore wall assembly; SWAT-GFP and mCherry fusion proteins localize to the endoplasmic reticulum; NPP2 has a paralog, NPP1, that arose from the whole genome duplication; npp1 npp2 double mutant exhibits reduced dityrosine fluorescence relative to single mutants	BP	856699	NPP2	FALSE	Insignificant
YJR158W	2.7948	-0.0905813	0.983432	0.743965	0.79456	HLT3	Putative transmembrane polyol transporter; supports growth on and uptake of sorbitol with moderate affinity and mannitol with lower affinity when overexpressed in a strain deleted for hexose family members; minor hexose transport activity when overexpressed in a similar strain; similarity to hexose transporters; expression is repressed by high levels of glucose	BP	853623	HXT16	FALSE	Insignificant
YBR144C	0.442209	0.1044	1.01848	0.745096	0.794975	NA	NA	NA	NA	NA	FALSE	Insignificant
YDR384C	579.118	0.0565428	0.175471	0.745083	0.794975	putative ammonium permease ATO3	Plasma membrane protein, putative ammonium transporter; regulation pattern suggests a possible role in export of ammonia from the cell; phosphorylated in mitochondria; member of the TC 9.B.33 YaaH family of putative transporters	BP	851992	ATO3	FALSE	Insignificant
YLR458W	0.442209	0.1044	1.01848	0.745096	0.794975	NA	NA	NA	NA	NA	FALSE	Insignificant
YML058W-A	0.442209	0.1044	1.01848	0.745096	0.794975	NA	Ribonucleotide reductase inhibitor; intrinsically disordered protein that binds to and inhibits Rnr2p; involved in the Mec1p-mediated checkpoint pathway; transcription is induced by genotoxic stress and by activation of the Rad53p pathway; protein abundance increases in response to DNA replication stress	BP	854944	HUG1	FALSE	Insignificant
YOR192C-C	0.442209	0.1044	1.01848	0.745096	0.794975	NA	Putative protein of unknown function; identified by expression profiling and mass spectrometry	BP	1466485	NA	FALSE	Insignificant
YPR136C	0.442209	0.1044	1.01848	0.745096	0.794975	NA	NA	NA	NA	NA	FALSE	Insignificant
YCR049C	0.994171	-0.0864116	0.988058	0.745827	0.795359	NA	NA	NA	NA	NA	FALSE	Insignificant
YDR445C	0.994171	-0.0864116	0.988058	0.745827	0.795359	NA	NA	NA	NA	NA	FALSE	Insignificant
YLR222C-A	0.994171	-0.0864116	0.988058	0.745827	0.795359	NA	NA	NA	NA	NA	FALSE	Insignificant
YJL188C	2.44404	-0.128175	0.929621	0.746155	0.795576	NA	NA	NA	NA	NA	FALSE	Insignificant
YIL171W-A	1.33743	-0.0723817	0.997691	0.746659	0.795718	NA	NA	NA	NA	NA	FALSE	Insignificant
YJL220W	1.33743	-0.0723817	0.997691	0.746659	0.795718	NA	NA	NA	NA	NA	FALSE	Insignificant
YJR153W	6.58329	0.161278	0.828935	0.746539	0.795718	PSM1	Endo-polygalacturonase; pectolytic enzyme that hydrolyzes the alpha-1,4-glycosidic bonds in the rhamnogalacturonan chains in pectins	BP	853618	PGU1	FALSE	Insignificant
YMR181C	2217.53	-0.0365023	0.118436	0.747921	0.79693	NA	Protein of unknown function; mRNA transcribed as part of a bicistronic transcript with a predicted transcriptional repressor RGM1/YMR182C; mRNA is destroyed by nonsense-mediated decay (NMD); not an essential gene; YMR181C has a paralog, YPL229W, that arose from the whole genome duplication	BP	855219	NA	FALSE	Insignificant
YFL021W	3069.9	0.035135	0.110503	0.750056	0.799073	MEP80	Transcriptional activator of nitrogen catabolite repression genes; contains a GATA-1-type zinc finger DNA-binding motif; activity and localization regulated by nitrogen limitation and Ure2p; different translational starts produce two major and two minor isoforms that are differentially regulated and localized	BP	850523	GAT1	FALSE	Insignificant
YER181C	1.36276	0.0889662	0.978205	0.750361	0.799265	NA	NA	NA	NA	NA	FALSE	Insignificant
YCR100C	21.8275	-0.154824	0.622962	0.751067	0.799859	NA	Putative protein of unknown function	BP	850464	NA	FALSE	Insignificant
YNR004W	44.796	0.137856	0.49017	0.751167	0.799859	NA	Protein with a role in snRNA and snoRNA cap trimethylation; interacts with Tgs1p and shows similar phenotypes; required for trimethylation of the caps of spliceosomal snRNAs and the U3 snoRNA, and for efficient 3' end processing of U3 snoRNA; may act as a specificity factor for Tgs1p	BP	855738	SWM2	FALSE	Insignificant
YOR376W	1.33444	-0.072972	0.996402	0.752295	0.800927	NA	NA	NA	NA	NA	FALSE	Insignificant
snR49	1.19504	-0.0882089	0.983639	0.752507	0.80102	NA	NA	NA	NA	NA	FALSE	Insignificant
YLR236C	10.6004	-0.158901	0.755493	0.752904	0.80131	NA	NA	NA	NA	NA	FALSE	Insignificant
YHR182C-A	5.40523	-0.149079	0.849299	0.753106	0.801392	NA	NA	NA	NA	NA	FALSE	Insignificant
YDR114C	0.929717	-0.0667349	1.0013	0.753648	0.801703	NA	Putative protein of unknown function; deletion mutant exhibits poor growth at elevated pH and calcium	BP	851693	NA	FALSE	Insignificant
YIL068W-A	0.929717	-0.0667349	1.0013	0.753648	0.801703	NA	NA	NA	NA	NA	FALSE	Insignificant
YPL229W	1032.76	0.0450866	0.144357	0.753895	0.801832	NA	Putative protein of unknown function; green fluorescent protein (GFP)-fusion protein localizes to the cytoplasm; not an essential gene; YPL229W has a paralog, YMR181C, that arose from the whole genome duplication	BP	855872	NA	FALSE	Insignificant
YER180C	320.56	0.0669241	0.220394	0.757415	0.805443	NA	Protein required for sporulation; transcript is induced 7.5 hours after induction of meiosis, expected to play significant role in the formation of reproductive cells	BP	856927	ISC10	FALSE	Insignificant
YLR275W	189.5	-0.0798315	0.272563	0.759365	0.807383	mRNA splicing protein SMD2	Core Sm protein Sm D2; part of heteroheptameric complex (with Smb1p, Smd1p, Smd3p, Sme1p, Smx3p, and Smx2p) that is part of the spliceosomal U1, U2, U4, and U5 snRNPs; homolog of human Sm D2	BP	850981	SMD2	FALSE	Insignificant
YCL036W	96.6542	0.104756	0.362984	0.759885	0.807803	YCD6	Protein of unknown function; identified as a high-copy suppressor of a dbp5 mutation; GFD2 has a paralog, YDR514C, that arose from the whole genome duplication	BP	850321	GFD2	FALSE	Insignificant
PWR1	16.1164	-0.152892	0.683507	0.76073	0.808433	NA	NA	NA	NA	NA	FALSE	Insignificant
YMR306C-A	2.78865	0.114463	0.947282	0.76071	0.808433	NA	NA	NA	NA	NA	FALSE	Insignificant
YMR153C-A	3.19038	0.12696	0.914601	0.763875	0.811641	NA	NA	NA	NA	NA	FALSE	Insignificant
YMR055C	156.526	0.0857855	0.296081	0.764109	0.811755	PAC7	Mitotic exit network regulator; forms GTPase-activating Bfa1p-Bub2p complex that binds Tem1p and spindle pole bodies, blocks cell cycle progression before anaphase in response to spindle and kinetochore damage	BP	855077	BUB2	FALSE	Insignificant
YBR066C	159.264	-0.0830894	0.293065	0.765149	0.812524	NA	Transcriptional repressor; mediates glucose repression and negatively regulates filamentous growth; activated in stochastic pulses of nuclear localization in response to low glucose	BP	852358	NRG2	FALSE	Insignificant
YEL013W	435.613	-0.0567367	0.19483	0.765212	0.812524	protein anchor VAC8	Phosphorylated and palmitoylated vacuolar membrane protein; interacts with Atg13p, required for the cytoplasm-to-vacuole targeting (Cvt) pathway; interacts with Nvj1p to form nucleus-vacuole junctions	BP	856702	VAC8	FALSE	Insignificant
YMR023C	541.935	0.0531962	0.179713	0.765066	0.812524	PET53	Mitochondrial protein; forms a heterodimer complex with Mto1p that performs the 5-carboxymethylaminomethyl modification of the wobble uridine base in mitochondrial tRNAs; similar to human GTPBP3	BP	855037	MSS1	FALSE	Insignificant
YGL015C	9.00468	0.153103	0.781974	0.766305	0.813147	NA	Putative protein of unknown function; null mutants accumulate cargo in the Golgi	BP	852869	NA	FALSE	Insignificant
YJL091C	119.327	0.0940474	0.331408	0.766248	0.813147	glucosaminyl-phosphotidylinositol O-acyltransferase	Protein involved in the inositol acylation of GlcN-PI; the inositol acylation of glucosaminyl phosphatidylinositol (GlcN-PI) forms glucosaminyl(acyl)phosphatidylinositol (GlcN(acyl)PI), an intermediate in the biosynthesis of glycosylphosphatidylinositol (GPI) anchors	BP	853354	GWT1	FALSE	Insignificant
YNL260C	282.617	-0.066467	0.231202	0.766199	0.813147	ribosome biosynthesis protein LTO1	Essential protein that forms a complex with Rli1p and Yae1p; ortholog of human ORAOV1, which is overexpressed in solid tumors; inviability of null mutant under standard conditions is complemented by overexpression of ORAOV1; essential for growth under standard (aerobic) conditions but not under anaerobic conditions; may have a role in protection of ribosomal assembly and function from damage due to reactive oxygen species	BP	855461	LTO1	FALSE	Insignificant
YOR366W	20.0635	0.15083	0.642846	0.766019	0.813147	NA	NA	NA	NA	NA	FALSE	Insignificant
YLL009C	85.6761	0.105314	0.382511	0.7687	0.815553	copper metallochaperone COX17	Copper metallochaperone that transfers copper to Sco1p and Cox11p; eventual delivery to cytochrome c oxidase; contains twin cysteine-x9-cysteine motifs; interacts with the MICOS complex, and interaction is promoted by copper ions; human homolog COX17 partially complements yeast null mutant	BP	850651	COX17	FALSE	Insignificant
YDR079C-A	14.1742	0.152642	0.705998	0.76888	0.81561	TFIIH complex subunit TFB5	Component of RNA polymerase II general transcription factor TFIIH; involved in transcription initiation and in nucleotide-excision repair; relocalizes to the cytosol in response to hypoxia; homolog of Chlamydomonas reinhardtii REX1-S protein involved in DNA repair	BP	851652	TFB5	FALSE	Insignificant
YEL058W	3605.95	0.0314902	0.107433	0.769233	0.81585	phosphoacetylglucosamine mutase PCM1	Essential N-acetylglucosamine-phosphate mutase; converts GlcNAc-6-P to GlcNAc-1-P, which is a precursor for the biosynthesis of chitin and for the formation of N-glycosylated mannoproteins and glycosylphosphatidylinositol anchors	BP	856652	PCM1	FALSE	Insignificant
YNL083W	315.788	0.063076	0.221489	0.772129	0.818786	NA	NA	NA	NA	NA	FALSE	Insignificant
YBR071W	1505.83	0.0378401	0.12962	0.773065	0.819507	NA	Protein of unknown function found in the cytoplasm and bud neck; mRNA expression may be regulated by the cell cycle and/or cell wall stress; overexpression of YBR071W affects endocytic protein trafficking	BP	852363	NA	FALSE	Insignificant
YHR056C	989.272	-0.041483	0.146101	0.772943	0.819507	NA	Component of the RSC chromatin remodeling complex; non-essential gene required for regulation of ribosomal protein genes and the cell wall/stress response; null mutants are osmosensitive; RSC30 has a paralog, RSC3, that arose from the whole genome duplication	BP	856453	RSC30	FALSE	Insignificant
Q0070	4.69122	0.135953	0.867938	0.773725	0.819939	intron-encoded DNA endonuclease aI5 alpha	Endonuclease I-SceIV; involved in intron mobility; encoded by a mobile group I intron within the mitochondrial COX1 gene	BP	854597	AI5_ALPHA	FALSE	Insignificant
YGR062C	315.587	-0.0617162	0.221538	0.773728	0.819939	membrane insertase COX18	Protein required for membrane insertion of C-terminus of Cox2p; mitochondrial integral inner membrane protein; interacts genetically and physically with Mss2p and Pnt1p; similar to S. cerevisiae Oxa1, N. crassa Oxa2p, and E. coli YidC; respiratory defect of the null mutant is functionally complemented by human COX18 carrying the N-terminal 54 amino acids of S. cerevisiae Cox18p	BP	852953	COX18	FALSE	Insignificant
YLR268W	333.381	-0.0603456	0.217047	0.774357	0.820471	SNAP receptor SEC22	R-SNARE protein; assembles into SNARE complex with Bet1p, Bos1p and Sed5p; cycles between the ER and Golgi complex; involved in anterograde and retrograde transport between the ER and Golgi; synaptobrevin homolog	BP	850973	SEC22	FALSE	Insignificant
RUF20	6.45737	0.141813	0.828894	0.775748	0.82181	NA	NA	NA	NA	NA	FALSE	Insignificant
YDL134C	1945.92	-0.0340569	0.121552	0.7763	0.822258	phosphoprotein phosphatase 2A catalytic subunit PPH21	Catalytic subunit of protein phosphatase 2A (PP2A); functionally redundant with Pph22p; methylated at C terminus; forms alternate complexes with several regulatory subunits; involved in signal transduction and regulation of mitosis; forms nuclear foci upon DNA replication stress; PPH21 has a paralog, PPH22, that arose from the whole genome duplication	BP	851421	PPH21	FALSE	Insignificant
YJL205C	2.72419	0.106756	0.946093	0.776644	0.822487	YJL205C-A	Protein of unknown function; involved in secretion of proteins that lack classical secretory signal sequences; SWAT-GFP and mCherry fusion proteins localize to the cytosol	BP	853225	NCE101	FALSE	Insignificant
YOL049W	417.729	0.0556445	0.198409	0.77683	0.822549	glutathione synthase	Glutathione synthetase; catalyzes the ATP-dependent synthesis of glutathione (GSH) from gamma-glutamylcysteine and glycine; induced by oxidative stress and heat shock	BP	854108	GSH2	FALSE	Insignificant
YDR102C	0.377755	0.100462	1.0175	0.778179	0.822891	NA	NA	NA	NA	NA	FALSE	Insignificant
YDR455C	0.377755	0.100462	1.0175	0.778179	0.822891	NA	NA	NA	NA	NA	FALSE	Insignificant
YEL077W-A	0.377755	0.100462	1.0175	0.778179	0.822891	NA	NA	NA	NA	NA	FALSE	Insignificant
YER133W-A	0.377755	0.100462	1.0175	0.778179	0.822891	NA	NA	NA	NA	NA	FALSE	Insignificant
YJL022W	0.377755	0.100462	1.0175	0.778179	0.822891	NA	NA	NA	NA	NA	FALSE	Insignificant
YLR232W	0.377755	0.100462	1.0175	0.778179	0.822891	NA	NA	NA	NA	NA	FALSE	Insignificant
YMR141C	0.377755	0.100462	1.0175	0.778179	0.822891	NA	NA	NA	NA	NA	FALSE	Insignificant
YNL174W	0.377755	0.100462	1.0175	0.778179	0.822891	NA	NA	NA	NA	NA	FALSE	Insignificant
YER190C-B	1.94603	0.0901606	0.96969	0.778905	0.823118	NA	Putative protein of unknown function; identified by gene-trapping, microarray-based expression analysis, and genome-wide homology searching	BP	4594642	NA	FALSE	Insignificant
YGR296C-B	1.94603	0.0901606	0.96969	0.778905	0.823118	NA	Putative protein of unknown function; identified by gene-trapping, microarray-based expression analysis, and genome-wide homology searching	BP	4594642	NA	FALSE	Insignificant
YPL283W-B	1.94603	0.0901606	0.96969	0.778905	0.823118	NA	Putative protein of unknown function; identified by gene-trapping, microarray-based expression analysis, and genome-wide homology searching	BP	4594642	NA	FALSE	Insignificant
YPR204C-A	1.94603	0.0901606	0.96969	0.778905	0.823118	NA	Putative protein of unknown function; identified by gene-trapping, microarray-based expression analysis, and genome-wide homology searching	BP	4594642	NA	FALSE	Insignificant
YBR174C	0.464859	-0.0552352	1.00413	0.779539	0.823516	NA	NA	NA	NA	NA	FALSE	Insignificant
YER023C-A	0.464859	-0.0552352	1.00413	0.779539	0.823516	NA	NA	NA	NA	NA	FALSE	Insignificant
YJL199C	85.6656	-0.0968422	0.379599	0.781056	0.824847	NA	NA	NA	NA	NA	FALSE	Insignificant
YOL052C	227.88	0.0687265	0.253026	0.780978	0.824847	adenosylmethionine decarboxylase SPE2	S-adenosylmethionine decarboxylase; required for the biosynthesis of spermidine and spermine; cells lacking Spe2p require spermine or spermidine for growth in the presence of oxygen but not when grown anaerobically	BP	854105	SPE2	FALSE	Insignificant
YMR184W	394.284	0.0557143	0.202807	0.781417	0.825093	NA	Protein of unknown function; involved in ER-associated protein degradation; green fluorescent protein (GFP)-fusion protein localizes to the cytoplasm and is induced in response to the DNA-damaging agent MMS; YMR184W is not an essential gene; protein abundance increases in response to DNA replication stress	BP	855222	ADD37	FALSE	Insignificant
YNL286W	280.161	0.0631291	0.232457	0.781876	0.825442	U2 snRNP complex subunit CUS2	Putative checkpoint factor in transcription; binds to U2 snRNA and Prp11p; regulates toggling of the U2 snRNA stem II region between different structures; contains two RNA recognition motifs (RRMs)	BP	855430	CUS2	FALSE	Insignificant
YGL249W	7.4364	0.138702	0.818217	0.782694	0.826034	NA	Meiosis-specific protein; involved in normal synaptonemal complex formation and pairing between homologous chromosomes during meiosis; relocalizes from mitochondrion to cytoplasm upon DNA replication stress	BP	852643	ZIP2	FALSE	Insignificant
YIL166C	128.704	0.0848853	0.321154	0.782645	0.826034	NA	Putative protein with similarity to allantoate permease; similar to the allantoate permease (Dal5p) subfamily of the major facilitator superfamily; mRNA expression is elevated by sulfur limitation; YIL166C is a non-essential gene	BP	854640	NA	FALSE	Insignificant
Q0115	0.380745	0.0991108	1.01725	0.783608	0.82632	cytochrome b mRNA maturase bI3	Mitochondrial mRNA maturase; forms a complex with Mrs1p to mediate splicing of the bI3 intron of the COB gene; encoded by both exon and intron sequences of partially processed COB mRNA	BP	854605	BI3	FALSE	Insignificant
YHR173C	0.380745	0.0991108	1.01725	0.783608	0.82632	NA	Protein of unknown function; expressed at both mRNA and protein levels; SWAT-GFP and mCherry fusion proteins localize to the vacuole	BP	856578	NA	FALSE	Insignificant
YNL097W-A	0.380745	0.0991108	1.01725	0.783608	0.82632	NA	NA	NA	NA	NA	FALSE	Insignificant
YOR235W	0.380745	0.0991108	1.01725	0.783608	0.82632	NA	NA	NA	NA	NA	FALSE	Insignificant
YPR002C-A	0.380745	0.0991108	1.01725	0.783608	0.82632	NA	NA	NA	NA	NA	FALSE	Insignificant
YGL024W	1.29831	0.0739413	0.979789	0.784341	0.826821	NA	NA	NA	NA	NA	FALSE	Insignificant
YPL021W	8.5568	-0.136297	0.784103	0.78424	0.826821	SRD2	Non-essential protein of unconfirmed function; affects pre-rRNA processing, may act as a negative regulator of the transcription of genes involved in pseudohyphal growth; homologous to Srd1p	BP	856086	ECM23	FALSE	Insignificant
YMR172C-A	3.12892	0.114978	0.913255	0.785251	0.827509	NA	NA	NA	NA	NA	FALSE	Insignificant
snR70	3.12892	0.114978	0.913255	0.785251	0.827509	NA	NA	NA	NA	NA	FALSE	Insignificant
YBR226C	0.668716	-0.0519982	1.00356	0.785965	0.827582	NA	NA	NA	NA	NA	FALSE	Insignificant
YGR139W	0.668716	-0.0519982	1.00356	0.785965	0.827582	NA	NA	NA	NA	NA	FALSE	Insignificant
YGR164W	0.668716	-0.0519982	1.00356	0.785965	0.827582	NA	NA	NA	NA	NA	FALSE	Insignificant
YIL105W-A	0.668716	-0.0519982	1.00356	0.785965	0.827582	NA	Protein of unknown function; completely overlaps the verified gene SLM1; identified by gene-trapping, microarray-based expression analysis, and genome-wide homology searching; mRNA identified as translated by ribosome profiling data	BP	13393613	NA	FALSE	Insignificant
YLR154W-F	0.668716	-0.0519982	1.00356	0.785965	0.827582	NA	NA	NA	NA	NA	FALSE	Insignificant
YOR238W	156.02	0.0775244	0.296544	0.786746	0.828269	NA	Putative protein of unknown function; green fluorescent protein (GFP)-fusion protein localizes to the cytoplasm	BP	854413	NA	FALSE	Insignificant
YKR019C	429.488	0.0514224	0.196311	0.790312	0.831887	NA	EH domain-containing protein; involved in regulating phosphatidylinositol 4,5-bisphosphate levels and autophagy; Irs4p and Tax4p bind and activate the PtdIns phosphatase Inp51p; Irs4p and Tax4p are involved in localizing Atg17p to the PAS; IRS4 has a paralog, TAX4, that arose from the whole genome duplication	BP	853889	IRS4	FALSE	Insignificant
YBR137W	479.664	0.0493685	0.188101	0.791266	0.832755	NA	Protein with a role in ER delivery of tail-anchored membrane proteins; interacts with Sgt2p; binds to the TRC complex, which inserts proteins into the ER membrane; interacts with Msn5p karyopherin; YBR137W is not an essential gene	BP	852434	NA	FALSE	Insignificant
YLR386W	550.731	-0.0461381	0.178971	0.791779	0.833158	NA	Enzyme regulator; involved in synthesis of phosphatidylinositol 3,5-bisphosphate, in control of trafficking of some proteins to the vacuole lumen via the MVB, and in maintenance of vacuole size and acidity; binds negative (Fig4p) and positive (Fab1p) regulators of PtdIns(3,5)P(2) to control endolysosome function; similar to mammalian Vac14p	BP	851102	VAC14	FALSE	Insignificant
YNL187W	308.74	0.0574966	0.223486	0.793693	0.835035	NA	Protein involved in mRNA splicing; contains a consensus nuclear export signal (NES) sequence similar to the consensus sequence recognized by Crm1p; interacts genetically with Prp40p and Tgs1p; contains WD40 repeats	BP	855534	SWT21	FALSE	Insignificant
YLL062C	122.098	0.081917	0.328238	0.794228	0.835461	S-adenosylmethionine-homocysteine S-methyltransferase MHT1	S-methylmethionine-homocysteine methyltransferase; functions along with Sam4p in the conversion of S-adenosylmethionine (AdoMet) to methionine to control the methionine/AdoMet ratio	BP	850664	MHT1	FALSE	Insignificant
YDR175C	1166.96	-0.0359388	0.140246	0.794604	0.835686	mitochondrial 37S ribosomal protein RSM24	Mitochondrial ribosomal protein of the small subunit	BP	851755	RSM24	FALSE	Insignificant
YPL251W	7.43703	-0.118263	0.869385	0.794702	0.835686	NA	NA	NA	NA	NA	FALSE	Insignificant
YLR392C	687.463	-0.0417535	0.165037	0.796287	0.837216	NA	Protein of unknown function that contains 2 PY motifs; ubiquinated by Rsp5p; overexpression confers resistance to arsenite; green fluorescent protein (GFP)-fusion protein localizes it to the cytoplasm; non-essential gene	BP	851108	ART10	FALSE	Insignificant
YDL146W	243.295	-0.0610886	0.246503	0.796604	0.837404	NA	Protein involved in the regulation of endocytosis; transiently recruited to actin cortical patches in a SLA1-dependent manner after late coat component assembly; GFP-fusion protein localizes to the periphery, cytoplasm, bud, and bud neck	BP	851409	LDB17	FALSE	Insignificant
YLR202C	1.43021	0.0578824	0.994377	0.796727	0.837404	NA	NA	NA	NA	NA	FALSE	Insignificant
YOL040C	1349.24	0.0343829	0.133922	0.797006	0.83756	uS19	Protein component of the small (40S) ribosomal subunit; homologous to mammalian ribosomal protein S15 and bacterial S19	BP	854117	RPS15	FALSE	Insignificant
YGL194C-A	13.9839	0.133235	0.70652	0.797807	0.838265	NA	Putative protein of unknown function; identified based on comparisons of the genome sequences of six Saccharomyces species; SWAT-GFP and mCherry fusion proteins localize to the endoplasmic reticulum	BP	3799973	NA	FALSE	Insignificant
YOR304C-A	18.107	0.130622	0.659492	0.798626	0.838988	EDO1	Protein that binds Bud6p and has a role in actin cable assembly; involved in the Bnr1p-dependent pathway of cable assembly; localizes to bud tip and bud neck	BP	854481	BIL1	FALSE	Insignificant
YGR241C	377.672	0.0517563	0.206271	0.799225	0.83948	NA	Protein of the AP180 family, involved in clathrin cage assembly; binds Pan1p and clathrin; YAP1802 has a paralog, YAP1801, that arose from the whole genome duplication	BP	853157	YAP1802	FALSE	Insignificant
YHR014W	3.58029	0.110732	0.89664	0.803522	0.843856	NA	Meiotic regulator; involved in maintaining sister chromatid cohesion during meiosis I as well as promoting proper attachment of kinetochores to the spindle during meiosis I and meiosis II; anaphase-promoting complex (APC) substrate that is degraded during anaphase I; expressed only in meiotic cells	BP	856405	SPO13	FALSE	Insignificant
YGR292W	4523.96	-0.0268172	0.107505	0.803745	0.843898	alpha-glucosidase MAL12	Maltase (alpha-D-glucosidase); inducible protein involved in maltose catabolism; encoded in the MAL1 complex locus; hydrolyzes the disaccharides maltose, turanose, maltotriose, and sucrose	BP	853209	MAL12	FALSE	Insignificant
YHL019C	642.701	0.0416854	0.168933	0.803825	0.843898	NA	Protein of unknown function; homologous to the medium chain of mammalian clathrin-associated protein complex; involved in vesicular transport	BP	856367	APM2	FALSE	Insignificant
YDL003W	55.3544	0.102153	0.453165	0.804108	0.844057	kleisin alpha	Essential alpha-kleisin subunit of the cohesin complex; required for sister chromatid cohesion in mitosis and meiosis; apoptosis induces cleavage and translocation of a C-terminal fragment to mitochondria; expression peaks in S phase	BP	851561	MCD1	FALSE	Insignificant
YDR388W	2440.05	-0.0283252	0.115829	0.804395	0.84422	amphiphysin	Calmodulin-binding actin-associated protein; roles in endocytic membrane tabulation and constriction, and exocytosis; N-BAR domain protein that interacts with Rvs161p to regulate actin cytoskeleton, endocytosis, and viability following starvation or osmotic stress; recruited to bud tips by Gyl1p and Gyp5p during polarized growth; homolog of mammalian amphiphysin	BP	851996	RVS167	FALSE	Insignificant
YBR113W	2.01799	0.0938381	0.938753	0.805573	0.84506	NA	NA	NA	NA	NA	FALSE	Insignificant
YDR337W	1177.92	0.0341861	0.138826	0.80559	0.84506	mitochondrial 37S ribosomal protein MRPS28	Mitochondrial ribosomal protein of the small subunit	BP	851937	MRPS28	FALSE	Insignificant
YPL182C	2.79914	0.103576	0.915035	0.805545	0.84506	NA	NA	NA	NA	NA	FALSE	Insignificant
YER168C	956.763	-0.0356184	0.147992	0.806464	0.845748	tRNA adenylyltransferase	ATP (CTP):tRNA-specific tRNA nucleotidyltransferase; different forms targeted to the nucleus, cytosol, and mitochondrion are generated via the use of multiple transcriptional and translational start sites; human homolog TRNT1 complements yeast null mutant	BP	856915	CCA1	FALSE	Insignificant
YGL089C	1.03299	0.0745096	0.984396	0.80664	0.845748	NA	Mating pheromone alpha-factor, made by alpha cells; interacts with mating type a cells to induce cell cycle arrest and other responses leading to mating; also encoded by MF(ALPHA)1, which is more highly expressed; binds copper(II) ions	BP	852791	MF(ALPHA)2	FALSE	Insignificant
YPL073C	1.03299	0.0745096	0.984396	0.80664	0.845748	NA	NA	NA	NA	NA	FALSE	Insignificant
YER019C-A	551.425	-0.0425484	0.178805	0.80741	0.846416	Arf family guanine nucleotide exchange factor SBH2	Ssh1p-Sss1p-Sbh2p complex component; involved in protein translocation into the endoplasmic reticulum; SBH2 has a paralog, SBH1, that arose from the whole genome duplication	BP	856740	SBH2	FALSE	Insignificant
YPL047W	60.9807	-0.0941356	0.433554	0.807911	0.846803	SAGA histone acetyltransferase complex subunit SGF11	Integral subunit of SAGA histone acetyltransferase complex; regulates transcription of a subset of SAGA-regulated genes, required for the Ubp8p association with SAGA and for H2B deubiquitylation	BP	856060	SGF11	FALSE	Insignificant
YBR051W	4.5653	0.113773	0.867896	0.809197	0.847953	NA	NA	NA	NA	NA	FALSE	Insignificant
YBR134W	5.5956	-0.114141	0.841562	0.809271	0.847953	NA	NA	NA	NA	NA	FALSE	Insignificant
YGL263W	20.6939	-0.116589	0.631738	0.811341	0.849982	NA	Endosomal protein involved in turnover of plasma membrane proteins; member of the DUP380 subfamily of conserved, often subtelomeric COS genes; required for the multivesicular vesicle body sorting pathway that internalizes plasma membrane proteins for degradation; Cos proteins provide ubiquitin in trans for nonubiquitinated cargo proteins	BP	852628	COS12	FALSE	Insignificant
YHR056W-A	1.23684	0.0641582	0.978035	0.811665	0.850184	NA	NA	NA	NA	NA	FALSE	Insignificant
YLR020C	702.719	0.0388131	0.164053	0.812284	0.850693	sterol esterase	Steryl ester hydrolase; catalyzes steryl ester hydrolysis at the plasma membrane; involved in sterol metabolism; YEH2 has a paralog, YEH1, that arose from the whole genome duplication	BP	850707	YEH2	FALSE	Insignificant
YIL086C	1.03598	0.0706833	0.985261	0.813747	0.852086	NA	NA	NA	NA	NA	FALSE	Insignificant
YCR015C	35.7134	0.108407	0.532696	0.814102	0.852319	NA	Protein required for cold tolerance; involved in phosphate uptake; YCR015C is not an essential gene	BP	850373	CTO1	FALSE	Insignificant
YOR320C	778.462	-0.0361877	0.158089	0.81541	0.853549	glucose N-acetyltransferase	N-acetylglucosaminyltransferase; capable of modification of N-linked glycans in the Golgi apparatus	BP	854498	GNT1	FALSE	Insignificant
YBR161W	116.021	0.0746069	0.335113	0.815826	0.853846	mannosylinositol phosphorylceramide synthase catalytic subunit CSH1	Mannosylinositol phosphorylceramide (MIPC) synthase catalytic subunit; forms a complex with regulatory subunit Csg2p; function in sphingolipid biosynthesis is overlapping with that of Sur1p; CSH1 has a paralog, SUR1, that arose from the whole genome duplication	BP	852458	CSH1	FALSE	Insignificant
YGL262W	34.7365	-0.10381	0.534036	0.816725	0.854647	NA	Putative protein of unknown function; null mutant displays elevated sensitivity to expression of a mutant huntingtin fragment or of alpha-synuclein; YGL262W is not an essential gene	BP	852629	NA	FALSE	Insignificant
YPR130C	2.18005	-0.0864802	0.934289	0.818593	0.856463	NA	NA	NA	NA	NA	FALSE	Insignificant
YGR284C	555.697	-0.0397028	0.178352	0.8195	0.857234	NA	Protein localized to COPII-coated vesicles; involved in vesicle formation and incorporation of specific secretory cargo; protein abundance increases in response to DNA replication stress	BP	853201	ERV29	FALSE	Insignificant
YIL017C	1336.74	0.0305942	0.134321	0.819597	0.857234	glucose-induced degradation complex subunit VID28	GID Complex subunit, serves as adaptor for regulatory subunit Vid24p; protein involved in proteasome-dependent catabolite degradation of fructose-1,6-bisphosphatase (FBPase); localized to the nucleus and the cytoplasm	BP	854795	VID28	FALSE	Insignificant
YDL071C	1.58794	-0.0557185	0.990202	0.819842	0.85735	NA	NA	NA	NA	NA	FALSE	Insignificant
YBL039W-B	0.316291	0.0940403	1.01615	0.823868	0.8603	YBL039W-A	Putative protein of unknown function; mCherry fusion protein localizes to the vacuole	BP	1466441	NA	FALSE	Insignificant
YCR024C-A	0.316291	0.0940403	1.01615	0.823868	0.8603	proteolipid ATPase	Regulatory subunit for the plasma membrane H(+)-ATPase Pma1p; small single-membrane span proteolipid; forms unique helix and positively charged cytoplasmic domain that is able to specifically segregate phosphatidylserines; PMP1 has a paralog, PMP2, that arose from the whole genome duplication	BP	850389	PMP1	FALSE	Insignificant
YDR008C	0.316291	0.0940403	1.01615	0.823868	0.8603	NA	NA	NA	NA	NA	FALSE	Insignificant
YFL066C	655.591	0.0371529	0.167817	0.8238	0.8603	Y' element ATP-dependent helicase	Helicase-like protein encoded within the telomeric Y' element; induced by treatment with 8-methoxypsoralen and UVA irradiation; SWAT-GFP and mCherry fusion proteins localize to the nucleus	BP	850478	NA	FALSE	Insignificant
YGL069C	8.48484	-0.109726	0.795356	0.823262	0.8603	NA	NA	NA	NA	NA	FALSE	Insignificant
YHL048W	0.316291	0.0940403	1.01615	0.823868	0.8603	NA	Endosomal protein involved in turnover of plasma membrane proteins; member of the DUP380 subfamily of conserved, often subtelomeric COS genes; required for the multivesicular vesicle body sorting pathway that internalizes plasma membrane proteins for degradation; Cos proteins provide ubiquitin in trans for nonubiquitinated cargo proteins	BP	856337	COS8	FALSE	Insignificant
YJL075C	0.316291	0.0940403	1.01615	0.823868	0.8603	NA	NA	NA	NA	NA	FALSE	Insignificant
YMR075C-A	1.52481	-0.0656882	0.973775	0.823419	0.8603	NA	NA	NA	NA	NA	FALSE	Insignificant
YPR012W	0.316291	0.0940403	1.01615	0.823868	0.8603	NA	NA	NA	NA	NA	FALSE	Insignificant
YAL031W-A	0.529312	-0.0369692	1.00151	0.825963	0.862067	NA	NA	NA	NA	NA	FALSE	Insignificant
YFR010W-A	0.529312	-0.0369692	1.00151	0.825963	0.862067	NA	NA	NA	NA	NA	FALSE	Insignificant
YNL143C	0.529312	-0.0369692	1.00151	0.825963	0.862067	NA	Protein of unknown function; expressed at both mRNA and protein levels	BP	855579	NA	FALSE	Insignificant
YPL075W	265.565	-0.0497675	0.237253	0.827251	0.863271	transcription regulator GCR1	Transcriptional activator of genes involved in glycolysis; DNA-binding protein that interacts and functions with the transcriptional activator Gcr2p	BP	856030	GCR1	FALSE	Insignificant
YPL088W	1140.33	0.0305895	0.14016	0.827429	0.863317	aldo-keto reductase superfamily protein	Putative aryl alcohol dehydrogenase; transcription is activated by paralogous transcription factors Yrm1p and Yrr1p along with genes involved in multidrug resistance	BP	856017	NA	FALSE	Insignificant
YOR226C	239.866	-0.0515312	0.24724	0.828028	0.863801	putative iron-binding protein ISU2	Mitochondrial protein required for iron-sulfur protein synthesis; performs scaffolding function during Fe/S cluster assembly; involved in Fe-S cluster assembly for both mitochondrial and cytosolic proteins; protein abundance increases under DNA replication stress; ISU2 has a paralog, ISU1, that arose from the whole genome duplication; isu1 isu2 double mutant is inviable; human homolog ISCU implicated in mitochondrial myopathy, can complement isu1 isu2 double mutant	BP	854401	ISU2	FALSE	Insignificant
YOL113W	947.195	-0.0311975	0.148342	0.830354	0.866087	putative serine/threonine protein kinase SKM1	Member of the PAK family of serine/threonine protein kinases; similar to Ste20p; involved in down-regulation of sterol uptake; proposed to be a downstream effector of Cdc42p during polarized growth; SKM1 has a paralog, CLA4, that arose from the whole genome duplication	BP	854036	SKM1	FALSE	Insignificant
YDR065W	180.19	-0.0563522	0.278334	0.83143	0.867069	NA	Protein of unknown function; required for vacuolar acidification and mitochondrial genome maintenance; the authentic, non-tagged protein is detected in highly purified mitochondria in high-throughput studies	BP	851637	RRG1	FALSE	Insignificant
YNL123W	3075.65	0.0231514	0.110879	0.834568	0.870199	YNM3	Serine protease and general molecular chaperone; involved in response to heat stress and promotion of apoptosis; may contribute to lipid homeostasis; sequence similarity to the mammalian Omi/HtrA2 family of serine proteases	BP	855600	NMA111	FALSE	Insignificant
YBR229C	309.474	-0.0446203	0.223975	0.83654	0.872114	glucan 1,3-alpha-glucosidase ROT2	Glucosidase II catalytic subunit; required to trim the final glucose in N-linked glycans; required for normal cell wall synthesis; mutations in rot2 suppress tor2 mutations, and are synthetically lethal with rot1 mutations	BP	852530	ROT2	FALSE	Insignificant
YLR339C	2.63441	-0.0820246	0.919649	0.836732	0.872173	NA	NA	NA	NA	NA	FALSE	Insignificant
YBR251W	637.677	0.0350467	0.170216	0.837669	0.873008	mitochondrial 37S ribosomal protein MRPS5	Mitochondrial ribosomal protein of the small subunit	BP	852553	MRPS5	FALSE	Insignificant
YPL204W	3151.13	-0.0221638	0.109989	0.838221	0.873441	serine/threonine protein kinase HRR25	Conserved casein kinase; regulates diverse events including: vesicular traffic, DNA repair, the CVT pathway, monopolar attachment of sister kinetochores at meiosis I, and ribosomal subunit biogenesis; monopolin subunit; binds the RNAPII CTD; phosphorylates COPII coat subunits; interacts with Sit4p phosphatase; antagonizes calcineurin signaling, reducing nuclear accumulation of Crz1p; phosphorylates Dsn1p, the kinetochore receptor for monopolin; homolog of mammalian CK1delta	BP	855897	HRR25	FALSE	Insignificant
YKR044W	413.459	-0.0390938	0.199393	0.839313	0.874438	NA	Protein of unknown function that interacts with Ulp1p; a Ubl (ubiquitin-like protein)-specific protease for Smt3p protein conjugates	BP	853918	UIP5	FALSE	Insignificant
YOR203W	2.28331	0.0696478	0.955859	0.839626	0.874622	NA	NA	NA	NA	NA	FALSE	Insignificant
YPR166C	395.757	0.0407925	0.203312	0.839979	0.874848	mitochondrial 37S ribosomal protein MRP2	Mitochondrial ribosomal protein of the small subunit	BP	856295	MRP2	FALSE	Insignificant
YBR043C	832.738	0.0305576	0.154547	0.842928	0.877777	AQR2	Multidrug transporter of the major facilitator superfamily; member of the 12-spanner drug:H(+) antiporter DHA1 family; has a role in polyamine homeostasis; involved in spore wall asembly; sequence similarity to DTR1 and QDR1, and the triple mutant dtr1 qdr1 qdr3 exhibits reduced dityrosine fluorescence relative to the single mutants; expression is upregulated under polyamine stress; required for resistance to quinidine, barban, cisplatin, and bleomycin	BP	852331	QDR3	FALSE	Insignificant
YDR010C	13.2707	-0.0988724	0.710883	0.843333	0.878056	NA	NA	NA	NA	NA	FALSE	Insignificant
YMR194C-B	15.77	-0.0979475	0.68209	0.843745	0.878343	NA	Protein that localizes to the mitochondrial intermembrane space; localizes via the Mia40p-Erv1p system; contains twin cysteine-x(9)-cysteine motifs	BP	1466503	CMC4	FALSE	Insignificant
YBL012C	1.12009	-0.0555962	0.978699	0.844681	0.879175	NA	NA	NA	NA	NA	FALSE	Insignificant
YLR465C	1.17239	0.0504263	0.979638	0.846043	0.880179	NA	NA	NA	NA	NA	FALSE	Insignificant
YMR086C-A	1.17239	0.0504263	0.979638	0.846043	0.880179	NA	NA	NA	NA	NA	FALSE	Insignificant
YPR003C	478.38	0.0363039	0.188276	0.846057	0.880179	NA	Putative sulfate permease; physically interacts with Hsp82p; green fluorescent protein (GFP)-fusion protein localizes to the ER; YPR003C is not an essential gene	BP	856111	NA	FALSE	Insignificant
YHL035C	1521.77	-0.0247705	0.13064	0.846342	0.880333	putative ATP-binding cassette multidrug transporter VMR1	Vacuolar membrane protein; involved in multiple drug resistance and metal sensitivity; ATP-binding cassette (ABC) family member involved in drug transport; potential Cdc28p substrate; induced under respiratory conditions; VMR1 has a paralog, YBT1, that arose from the whole genome duplication	BP	856350	VMR1	FALSE	Insignificant
YBR012C	124.81	0.0603063	0.326783	0.847734	0.881638	NA	NA	NA	NA	NA	FALSE	Insignificant
YLR416C	2.28033	0.0631203	0.962184	0.848582	0.882377	NA	NA	NA	NA	NA	FALSE	Insignificant
YGR037C	299.693	0.0424159	0.226103	0.849119	0.882792	long-chain fatty acid transporter ACB1	Acyl-CoA-binding protein; transports newly synthesized acyl-CoA esters from fatty acid synthetase (Fas1p-Fas2p) to acyl-CoA-consuming processes; subject to starvation-induced, Grh1p-mediated unconventional secretion; protein abundance increases in response to DNA replication stress	BP	852925	ACB1	FALSE	Insignificant
YCR022C	3.1006	-0.0762967	0.912656	0.849728	0.883283	NA	NA	NA	NA	NA	FALSE	Insignificant
YDL227C	133.217	-0.0559478	0.316848	0.850443	0.883739	NA	Site-specific endonuclease; required for gene conversion at the MAT locus (homothallic switching) through the generation of a ds DNA break; expression restricted to mother cells in late G1 as controlled by Swi4p-Swi6p, Swi5p, and Ash1p	BP	851371	HO	FALSE	Insignificant
YIR030C	12.6826	0.0987231	0.720845	0.85037	0.883739	NA	Protein of unknown function; expression is sensitive to nitrogen catabolite repression and regulated by Dal80p; contains transmembrane domain	BP	854848	DCG1	FALSE	Insignificant
YLR242C	96.8339	-0.0616912	0.360247	0.852445	0.885677	sterol homeostasis protein ARV1	Cortical ER protein; implicated in the membrane insertion of tail-anchored C-terminal single transmembrane domain proteins; may function in transport of glycosylphosphatidylinositol intermediates into the ER lumen; required for normal intracellular sterol distribution; human ARV1, required for normal cholesterol and bile acid homeostasis, can complement yeast arv1 null mutant; human variant causing early onset epileptic encephalopathy is unable to rescue the yeast null	BP	850943	ARV1	FALSE	Insignificant
YPL135C-A	1.38541	-0.0623328	0.956229	0.852866	0.885971	NA	NA	NA	NA	NA	FALSE	Insignificant
YIL054W	2.67322	0.0773839	0.915223	0.853068	0.886038	NA	Protein of unknown function; expressed at both mRNA and protein levels	BP	854757	NA	FALSE	Insignificant
YKL039W	1560.22	0.0238094	0.128656	0.853255	0.886088	NA	Protein of unknown function; copurifies with late Golgi vesicles containing the v-SNARE Tlg2p; PTM1 has a paralog, YHL017W, that arose from the whole genome duplication	BP	853827	PTM1	FALSE	Insignificant
YGR193C	1061.47	-0.0254757	0.143133	0.855839	0.888601	NA	E3-binding protein of the mitochondrial pyruvate dehydrogenase complex; plays a structural role in the complex by binding and positioning dihydrolipoamide dehydrogenase (E3) to the dihydrolipoamide acetyltransferase (E2) core	BP	853107	PDX1	FALSE	Insignificant
YOR129C	477.282	0.034038	0.188443	0.855951	0.888601	NA	Arf3p polarization-specific docking factor; required for the polarized distribution of the ADP-ribosylation factor, Arf3p; participates in polarity development and maintenance of a normal haploid budding pattern; interacts with Cnm7p	BP	854296	AFI1	FALSE	Insignificant
YDR274C	8.87309	-0.0892428	0.775357	0.856515	0.889043	NA	NA	NA	NA	NA	FALSE	Insignificant
YPL239W	614.731	0.0308711	0.172225	0.857187	0.889597	NA	Ankyrin-repeat containing, nucleocytoplasmic shuttling chaperone; prevents aggregation of Rps3p in the cytoplasm, associates with nascent Rps3p during its translation in the cytoplasm and delivers it to the 90S in the nucleus; required for 40S ribosomal subunit export, biogenesis and adaptation to osmotic and oxidative stress; expression repressed by heat shock	BP	855837	YAR1	FALSE	Insignificant
YOR024W	2.36909	-0.0606869	0.954035	0.857334	0.889605	NA	NA	NA	NA	NA	FALSE	Insignificant
YPR107C	523.548	0.0323962	0.18205	0.857961	0.890112	cleavage polyadenylation factor RNA-binding subunit YTH1	Essential RNA-binding component of cleavage and polyadenylation factor; contains five zinc fingers; required for pre-mRNA 3'-end processing and polyadenylation; relocalizes to the cytosol in response to hypoxia	BP	856222	YTH1	FALSE	Insignificant
YDR188W	4921.71	-0.0181672	0.103314	0.858741	0.890716	chaperonin-containing T-complex subunit CCT6	Subunit of the cytosolic chaperonin Cct ring complex; related to Tcp1p, essential protein that is required for the assembly of actin and tubulins in vivo; contains an ATP-binding motif	BP	851768	CCT6	FALSE	Insignificant
YKR033C	1.23385	0.0391298	0.993568	0.858823	0.890716	NA	NA	NA	NA	NA	FALSE	Insignificant
YMR007W	4.6001	-0.0779306	0.880997	0.858959	0.890716	NA	NA	NA	NA	NA	FALSE	Insignificant
YLR164W	70.2621	0.0673266	0.411493	0.860564	0.892236	protein SHH4	Putative alternate subunit of succinate dehydrogenase (SDH); mitochondrial inner membrane protein; genetic interaction with SDH4 suggests that Shh4p can function as a functional SDH subunit; a fraction copurifies with SDH subunit Sdh3p; expression induced by nitrogen limitation in a GLN3, GAT1-dependent manner; Shh4p has greater similarity to human SDHD (subunit D of SDH, implicated in paraganglioma) than does its paralog Sdh4p	BP	850861	SHH4	FALSE	Insignificant
YGR011W	109.349	-0.0549759	0.342675	0.860988	0.892531	NA	NA	NA	NA	NA	FALSE	Insignificant
YIL041W	1636.51	0.022177	0.126695	0.861956	0.89339	NA	BAR domain protein that localizes to early and late Golgi vesicles; required for adaptation to varying nutrient concentrations, fluid-phase endocytosis, polarization of the actin cytoskeleton, and vacuole biogenesis	BP	854770	GVP36	FALSE	Insignificant
YDL068W	1.89207	0.064598	0.939186	0.863661	0.895014	NA	NA	NA	NA	NA	FALSE	Insignificant
YPL035C	0.730181	-0.0354573	1.00057	0.865371	0.896496	NA	NA	NA	NA	NA	FALSE	Insignificant
YPR170C	0.730181	-0.0354573	1.00057	0.865371	0.896496	NA	NA	NA	NA	NA	FALSE	Insignificant
Q0065	4.89374	0.0792745	0.872852	0.865754	0.896749	intron-encoded DNA endonuclease aI4	Endonuclease I-SceII; encoded by a mobile group I intron within the mitochondrial COX1 gene; intron is normally spliced by the BI4p maturase but AI4p can mutate to acquire the same maturase activity	BP	854596	AI4	FALSE	Insignificant
YNL161W	1483.23	0.0219585	0.129994	0.865987	0.896845	serine/threonine protein kinase CBK1	Serine/threonine protein kinase of the the RAM signaling network; Ndr/LATS family member; binds regulatory subunit Mob2p; involved in regulation of cellular morphogenesis, polarized growth, and septum destruction; phosphorylation by Cbk1p regulates localization and activity of Ace2p transcription factor and Ssd1p translational repressor; Cbk1p activity is regulated by both phosphorylation and specific localization; relocalizes to cytoplasm upon DNA replication stress	BP	855561	CBK1	FALSE	Insignificant
YNL070W	21.6589	0.0839774	0.623813	0.86803	0.898816	YOK22	Component of the TOM (translocase of outer membrane) complex; responsible for recognition and initial import steps for all mitochondrially directed proteins; promotes assembly and stability of the TOM complex	BP	855654	TOM7	FALSE	Insignificant
YAL047W-A	0.251837	0.0880636	1.01498	0.871139	0.899136	NA	NA	NA	NA	NA	FALSE	Insignificant
YER079C-A	0.251837	0.0880636	1.01498	0.871139	0.899136	NA	NA	NA	NA	NA	FALSE	Insignificant
YGL182C	0.251837	0.0880636	1.01498	0.871139	0.899136	NA	NA	NA	NA	NA	FALSE	Insignificant
YIR020C-B	0.251837	0.0880636	1.01498	0.871139	0.899136	NA	NA	NA	NA	NA	FALSE	Insignificant
YJL037W	86.0687	-0.0570191	0.377928	0.868605	0.899136	OSW6	Protein involved in outer spore wall assembly; possible role in assembly of the dityrosine layer; similar to adjacent ORF, LOH1; irc18 loh1 double mutant exhibits reduced dityrosine fluorescence relative to single mutants; SWAT-GFP fusion protein localizes to the ER and vacuole, while mCherry fusion localizes to the vacuole; expression induced in respiratory-deficient cells and carbon-limited chemostat culture; null mutant displays increased levels of spontaneous Rad52p foci	BP	853414	IRC18	FALSE	Insignificant
YJR037W	0.251837	0.0880636	1.01498	0.871139	0.899136	NA	NA	NA	NA	NA	FALSE	Insignificant
YKL018C-A	169.455	0.0454191	0.286029	0.870603	0.899136	NA	Putative protein of unknown function; identified by homology; green fluorescent protein (GFP)-fusion protein localizes to the cytoplasm	BP	853850	NA	FALSE	Insignificant
YLL030C	0.251837	0.0880636	1.01498	0.871139	0.899136	NA	NA	NA	NA	NA	FALSE	Insignificant
YLL064C	0.251837	0.0880636	1.01498	0.871139	0.899136	seripauperin PAU18	Protein of unknown function; member of the seripauperin multigene family encoded mainly in subtelomeric regions; identical to Pau6p	BP	850662	PAU18	FALSE	Insignificant
YLR140W	0.251837	0.0880636	1.01498	0.871139	0.899136	NA	NA	NA	NA	NA	FALSE	Insignificant
YLR245C	126.065	-0.0493617	0.323002	0.869989	0.899136	cytidine deaminase	Cytidine deaminase; catalyzes the modification of cytidine to uridine in vitro but native RNA substrates have not been identified, localizes to both the nucleus and cytoplasm	BP	850946	CDD1	FALSE	Insignificant
YLR282C	0.251837	0.0880636	1.01498	0.871139	0.899136	NA	NA	NA	NA	NA	FALSE	Insignificant
YLR466C-A	0.251837	0.0880636	1.01498	0.871139	0.899136	NA	NA	NA	NA	NA	FALSE	Insignificant
YLR467C-A	0.251837	0.0880636	1.01498	0.871139	0.899136	NA	NA	NA	NA	NA	FALSE	Insignificant
YMR001C-A	0.251837	0.0880636	1.01498	0.871139	0.899136	NA	Putative protein of unknown function	BP	1466498	NA	FALSE	Insignificant
YNL296W	0.251837	0.0880636	1.01498	0.871139	0.899136	NA	NA	NA	NA	NA	FALSE	Insignificant
YNR076W	0.251837	0.0880636	1.01498	0.871139	0.899136	seripauperin PAU18	Protein of unknown function; member of the seripauperin multigene family encoded mainly in subtelomeric regions; identical to Pau6p	BP	850662	PAU18	FALSE	Insignificant
YOR358W	1150.35	-0.0223015	0.140213	0.871047	0.899136	NA	Subunit of the Hap2p/3p/4p/5p CCAAT-binding complex; complex is heme-activated and glucose repressed; complex is a transcriptional activator and global regulator of respiratory gene expression; required for assembly and DNA binding activity of the complex	BP	854540	HAP5	FALSE	Insignificant
YOR396C-A	0.251837	0.0880636	1.01498	0.871139	0.899136	NA	NA	NA	NA	NA	FALSE	Insignificant
snR32	0.251837	0.0880636	1.01498	0.871139	0.899136	NA	NA	NA	NA	NA	FALSE	Insignificant
YLL042C	102.659	-0.0523915	0.351744	0.87146	0.899323	E2-like conjugating enzyme	Conserved E2-like conjugating enzyme; mediates formation of the Atg12p-Atg5p conjugate, which is a critical step in autophagy	BP	850684	ATG10	FALSE	Insignificant
YIL012W	0.907068	0.0487787	0.98447	0.876093	0.903234	NA	NA	NA	NA	NA	FALSE	Insignificant
YIL020C-A	0.907068	0.0487787	0.98447	0.876093	0.903234	NA	NA	NA	NA	NA	FALSE	Insignificant
YLR402W	0.907068	0.0487787	0.98447	0.876093	0.903234	NA	NA	NA	NA	NA	FALSE	Insignificant
YNL266W	3.26234	0.0557656	0.951556	0.875859	0.903234	NA	NA	NA	NA	NA	FALSE	Insignificant
YOL118C	0.907068	0.0487787	0.98447	0.876093	0.903234	NA	NA	NA	NA	NA	FALSE	Insignificant
YPL044C	0.907068	0.0487787	0.98447	0.876093	0.903234	NA	NA	NA	NA	NA	FALSE	Insignificant
YDR310C	1960.58	0.0192887	0.121402	0.877326	0.90436	NA	Transcriptional repressor that regulates middle-sporulation genes; required for mitotic repression of middle sporulation-specific genes; also acts as general replication initiation factor; involved in telomere maintenance, chromatin silencing; regulated by pachytene checkpoint	BP	851905	SUM1	FALSE	Insignificant
YGL042C	4.11259	0.0696247	0.886649	0.878385	0.905306	NA	NA	NA	NA	NA	FALSE	Insignificant
YDR506C	230.861	0.0373458	0.25149	0.88006	0.906741	putative oxidoreductase	Protein involved in meiotic progression; mutants are delayed in meiotic nuclear division and are defective in synaptonemal complex assembly; possible membrane-localized protein; SWAT-GFP and mCherry fusion proteins localize to the endoplasmic reticulum and vacuole respectively	BP	852117	GMC1	FALSE	Insignificant
YJL161W	258.329	0.0358792	0.240981	0.880002	0.906741	NA	Putative protein of unknown function; the authentic, non-tagged protein is detected in highly purified mitochondria in high-throughput studies	BP	853279	FMP33	FALSE	Insignificant
YGR255C	564.634	-0.0256593	0.178081	0.881851	0.908441	putative N,N-dimethylaniline monooxygenase COQ6	Flavin-dependent monooxygenase involved in ubiquinone biosynthesis; responsible for hydroxylation at position C5 and deamination at C4 during ubiquinone (Coenzyme Q) biosynthesis; localizes to matrix face of mitochondrial inner membrane in a large complex with other ubiquinone biosynthetic enzymes; human homolog COQ6 can complement yeast null mutant and is implicated in steroid-resistant nephrotic syndrome (SRNS)	BP	853170	COQ6	FALSE	Insignificant
YJL139C	326.215	-0.0310743	0.218371	0.882514	0.908978	mannosyltransferase YUR1	Mannosyltransferase involved in protein N-glycosylation; member of the KTR1 family; located in the Golgi apparatus; YUR1 has a paralog, KTR2, that arose from the whole genome duplication	BP	853302	YUR1	FALSE	Insignificant
YHR167W	197.32	0.0387267	0.268541	0.883151	0.909411	NA	Subunit of the THO and TREX complexes; THO connects transcription elongation and mitotic recombination, and TREX is recruited to activated genes and couples transcription to mRNA export; involved in telomere maintenance	BP	856572	THP2	FALSE	Insignificant
YNL043C	7.42621	-0.0706753	0.804676	0.883218	0.909411	NA	NA	NA	NA	NA	FALSE	Insignificant
YNL243W	1981.27	-0.0177399	0.124785	0.883691	0.909753	MOP2	Adaptor protein that links actin to clathrin and endocytosis; involved in membrane cytoskeleton assembly and cell polarization; present in the actin cortical patch of the emerging bud tip; dimer in vivo	BP	855478	SLA2	FALSE	Insignificant
YHL006W-A	5.84744	-0.0682661	0.83226	0.884444	0.910382	NA	NA	NA	NA	NA	FALSE	Insignificant
YEL018C-A	1.68523	0.0383438	0.985628	0.885096	0.910898	NA	NA	NA	NA	NA	FALSE	Insignificant
YEL035C	44.0936	-0.0605533	0.490274	0.885229	0.910898	NA	Protein of unknown function; transcription may be regulated by Gcr1p; essential for growth under standard (aerobic) conditions but not under anaerobic conditions	BP	856676	UTR5	FALSE	Insignificant
YPR170W-B	71.6391	-0.052819	0.40764	0.885395	0.910923	NA	Putative protein of unknown function; conserved in fungi; SWAT-GFP fusion protein localizes to the vacuole membrane; partially overlaps the dubious genes YPR169W-A, YPR170W-A and YRP170C	BP	5848745	NA	FALSE	Insignificant
YLR171W	1.62675	0.0472048	0.963078	0.88578	0.911173	NA	NA	NA	NA	NA	FALSE	Insignificant
YER007W	402.351	0.0285709	0.201181	0.886742	0.912016	NA	Microtubule effector required for tubulin heterodimer formation; binds alpha-tubulin, required for normal microtubule function, null mutant exhibits cold-sensitive microtubules and sensitivity to benomyl	BP	856724	PAC2	FALSE	Insignificant
YJR100C	519.28	0.0257205	0.183077	0.888031	0.913196	SLM35	Mitochondria protein of unknown function; interacts genetically with TOR1 to regulate chronological lifespan, and the response to both heat shock and oxidative stress; involved in maintaining the integrity of the mitochondrial network; negative regulator of mitophagy flux; non-tagged protein is detected in purified mitochondria in high-throughput studies; null mutant is viable and displays an elevated frequency of mitochondrial genome loss; similar to murine NOR1	BP	853563	AIM25	FALSE	Insignificant
YNR060W	87.0372	-0.048038	0.376337	0.888292	0.913318	ferric-chelate reductase	Ferric reductase; reduces a specific subset of siderophore-bound iron prior to uptake by transporters; expression induced by low iron levels	BP	855797	FRE4	FALSE	Insignificant
YNR005C	2.15441	0.0453714	0.962038	0.890552	0.915202	NA	NA	NA	NA	NA	FALSE	Insignificant
YOR150W	920.092	0.0194197	0.150407	0.890287	0.915202	mitochondrial 54S ribosomal protein YmL23	Mitochondrial ribosomal protein of the large subunit; localizes to vacuole in response to H2O2	BP	854321	MRPL23	FALSE	Insignificant
YPL148C	81.8054	0.050349	0.386411	0.890447	0.915202	holo-[acyl-carrier-protein] synthase	Phosphopantetheine:protein transferase (PPTase); activates mitochondrial acyl carrier protein (Acp1p) by phosphopantetheinylation	BP	855955	PPT2	FALSE	Insignificant
YBR026C	1674.69	0.016609	0.126677	0.89307	0.917643	MRF1'	2-enoyl thioester reductase; member of the medium chain dehydrogenase/reductase family; localized to mitochondria, where it has a probable role in fatty acid synthesis; human MECR functionally complements the respiratory growth defect of the null mutant	BP	852314	ETR1	FALSE	Insignificant
YLR297W	1173.46	-0.0179143	0.138745	0.895031	0.919512	NA	Protein of unknown function; green fluorescent protein (GFP)-fusion protein localizes to the vacuole; not an essential gene; induced by treatment with 8-methoxypsoralen and UVA irradiation; relocalizes from nucleus to vacuole upon DNA replication stress; YLR297W has a paralog, YOR186W, that arose from the whole genome duplication	BP	851004	NA	FALSE	Insignificant
YJL033W	755.454	0.0212896	0.163219	0.89669	0.921068	RNA-dependent ATPase HCA4	DEAD box RNA helicase; component of the SSU; interacts with Bfr2p and Enp2p; high-copy number suppression of a U14 snoRNA processing mutant suggests an involvement in 18S rRNA synthesis	BP	853419	HCA4	FALSE	Insignificant
YJL170C	186.625	-0.0324021	0.274363	0.900498	0.924832	NA	Protein that regulates signaling from G protein beta subunit Ste4p; contributes to relocalization of Ste4p within the cell; specific to a-cells and induced by alpha-factor	BP	853269	ASG7	FALSE	Insignificant
YER066C-A	3.22652	-0.0495996	0.908374	0.901493	0.925425	NA	NA	NA	NA	NA	FALSE	Insignificant
YMR247C	650.388	-0.0202423	0.168268	0.901508	0.925425	ubiquitin-protein ligase RKR1	RING domain E3 ubiquitin ligase; involved in ubiquitin-mediated degradation of non-stop proteins and translationally stalled ER membrane proteins; component of ribosome-bound RQC (ribosome quality control) complex; degrades products of mRNAs lacking a termination codon regardless of a poly(A) tail; functional connections to chromatin modification; homolog of mouse Listerin, mutations in which reported to cause neurodegeneration	BP	855289	RKR1	FALSE	Insignificant
YNL170W	4.05113	0.0554025	0.894529	0.901334	0.925425	NA	NA	NA	NA	NA	FALSE	Insignificant
