## Additional Files 1-4,7,8 for "Systematic transcriptomics analysis of calorie restriction and rapamycin unveils their synergistic interaction in prolonging cellular lifespan": Additional File 3.xlsx (part 5 of 5)

### Sheet: results_Rapa_Treated_72hr (continued)
gene_id	baseMean	log2FoldChange	lfcSE	pvalue	padj	alias	description	ontology	entrez	name	Significant	DE
YGL258W-A	3.68088	-0.0528377	0.883194	0.902167	0.925954	NA	Putative protein of unknown function	BP	852633	NA	FALSE	Insignificant
YMR283C	533.497	-0.0209469	0.180901	0.904853	0.928562	tRNA A64-2'-O-ribosylphosphate transferase	Initiator methionine 2'-O-ribosyl phosphate transferase; modifies the initiator methionine tRNA at position 64 to distinguish it from elongator methionine tRNA	BP	855326	RIT1	FALSE	Insignificant
YIL009C-A	45.9242	-0.0492752	0.483863	0.90514	0.928708	telomerase subunit EST3	Component of the telomerase holoenzyme; involved in telomere replication; synthesis of the full-length protein results from a programmed +1 ribosomal frameshift	BP	854806	EST3	FALSE	Insignificant
YOR365C	26.1797	-0.0551083	0.586188	0.90542	0.928847	putative flavin adenine dinucleotide transporter	Putative protein of unknown function; not an essential protein; YOR365C has a paralog, FLC2, that arose from the whole genome duplication	BP	854548	NA	FALSE	Insignificant
YDL050C	0.590777	-0.0190399	0.999129	0.906336	0.929638	NA	NA	NA	NA	NA	FALSE	Insignificant
YIR018W	1169.65	-0.015693	0.13923	0.908137	0.931337	NA	Basic leucine zipper (bZIP) iron-sensing transcription factor; involved in diauxic shift; YAP5 has a paralog, YAP7, that arose from the whole genome duplication	BP	854835	YAP5	FALSE	Insignificant
YKL162C	847.918	0.0176336	0.154282	0.909392	0.932475	NA	Putative protein of unknown function; green fluorescent protein (GFP)-fusion protein localizes to the mitochondrion	BP	853695	NA	FALSE	Insignificant
YOL050C	2.09294	0.038419	0.958054	0.909635	0.932575	NA	NA	NA	NA	NA	FALSE	Insignificant
YML027W	46.0364	0.0489636	0.483899	0.911301	0.934117	NA	Homeobox transcriptional repressor; binds to Mcm1p and to early cell cycle boxes (ECBs) in the promoters of cell cycle-regulated genes expressed in M/G1 phase; expression is cell cycle-regulated; phosphorylated by Cdc28p; relocalizes from nucleus to cytoplasm upon DNA replication stress; YOX1 has a paralog, YHP1, that arose from the whole genome duplication	BP	854981	YOX1	FALSE	Insignificant
YNR064C	196.352	0.0295099	0.269112	0.91143	0.934117	epoxide hydrolase	Epoxide hydrolase; member of the alpha/beta hydrolase fold family; may have a role in detoxification of epoxides	BP	855801	NA	FALSE	Insignificant
YJL077C	10.6646	0.0586425	0.747385	0.911852	0.934401	NA	Protein with a role in copper homeostasis; possible role in vacuolar sorting and processing of secretory proteins; null mutants are hypersensitive to sortin2	BP	853368	ICS3	FALSE	Insignificant
YBL062W	2.57129	-0.0362763	0.95125	0.912736	0.935157	NA	NA	NA	NA	NA	FALSE	Insignificant
YNL213C	835.514	-0.016151	0.154841	0.91448	0.936795	NA	Protein of unknown function; null mutant lacks mitochondrial DNA and cannot grow on glycerol; the authentic, non-tagged protein is detected in highly purified mitochondria in high-throughput studies	BP	855508	RRG9	FALSE	Insignificant
YEL009C-A	10.2434	-0.0513481	0.771122	0.915458	0.937648	NA	NA	NA	NA	NA	FALSE	Insignificant
YOL046C	1.44688	-0.0305407	0.972653	0.916197	0.938255	NA	NA	NA	NA	NA	FALSE	Insignificant
YGR109C	1.04647	0.0249142	0.980639	0.917248	0.939032	B-type cyclin CLB6	B-type cyclin involved in DNA replication during S phase; activates Cdc28p to promote initiation of DNA synthesis; functions in formation of mitotic spindles along with Clb3p and Clb4p; most abundant during late G1; CLB6 has a paralog, CLB5, that arose from the whole genome duplication	BP	853003	CLB6	FALSE	Insignificant
YLR444C	1.04647	0.0249142	0.980639	0.917248	0.939032	NA	NA	NA	NA	NA	FALSE	Insignificant
YNL010W	471.59	-0.0186196	0.189405	0.918656	0.940323	putative phosphoric monoester hydrolase	Putative protein of unknown function; similar to phosphoserine phosphatases; green fluorescent protein (GFP)-fusion protein localizes to the cytoplasm and nucleus; homozygous diploid mutant shows an increase in glycogen accumulation	BP	855722	NA	FALSE	Insignificant
YOR221C	778.15	-0.0156327	0.158377	0.919046	0.940573	[acyl-carrier-protein] S-malonyltransferase	Predicted malonyl-CoA:ACP transferase; putative component of a type-II mitochondrial fatty acid synthase that produces intermediates for phospholipid remodeling	BP	854396	MCT1	FALSE	Insignificant
YDL057W	333.912	-0.0207993	0.216276	0.91994	0.940887	NA	Putative protein of unknown function; YDL057W is not an essential gene	BP	851502	NA	FALSE	Insignificant
YDR271C	0.845603	0.033019	0.985821	0.919746	0.940887	NA	NA	NA	NA	NA	FALSE	Insignificant
YLR360W	345.984	-0.0205808	0.213629	0.919853	0.940887	VPL17	Part of a Vps34p phosphatidylinositol 3-kinase complex; functions in carboxypeptidase Y (CPY) sorting; binds Vps30p and Vps34p to promote production of phosphatidylinositol 3-phosphate (PtdIns3P) which stimulates kinase activity; required for overflow degradation of misfolded proteins when ERAD is saturated	BP	851074	VPS38	FALSE	Insignificant
YLR398C	725.756	-0.0160775	0.163517	0.919746	0.940887	SKI complex RNA helicase subunit SKI2	Ski complex component and putative RNA helicase; mediates 3'-5' RNA degradation by the cytoplasmic exosome; null mutants have superkiller phenotype of increased viral dsRNAs and are synthetic lethal with mutations in 5'-3' mRNA decay; mutations in the human ortholog, SKIV2L, causes Syndromic diarrhea/Trichohepatoenteric (SD/THE) syndrome	BP	851114	SKI2	FALSE	Insignificant
YPL215W	801.698	-0.0151914	0.156428	0.920262	0.941067	NA	Mitochondrial protein required for assembly of cytochrome bc1 complex; forms a complex with Cbp6p that binds to mt ribosomes near the polypeptide tunnel exit and promotes efficient translation of the COB mRNA; Cbp3p-Cbp6p complex also interacts with newly synthesized cytochrome b (Cobp) and Cbp4p to promote assembly of Cobp into the cytochrome bc1 complex; Cbp3p-Cbp6p complex is sequestered if assembly of Complex III is blocked, downregulating COB mRNA translation	BP	855886	CBP3	FALSE	Insignificant
YAL016C-A	10.7652	-0.0475432	0.74397	0.922195	0.942894	NA	NA	NA	NA	NA	FALSE	Insignificant
YEL017C-A	4.18754	0.0441427	0.872458	0.925608	0.946232	proteolipid ATPase	Proteolipid associated with plasma membrane H(+)-ATPase (Pma1p); regulates plasma membrane H(+)-ATPase activity; protein abundance increases in response to DNA replication stress; PMP2 has a paralog, PMP1, that arose from the whole genome duplication	BP	856697	PMP2	FALSE	Insignificant
YKR059W	5143.17	-0.00970834	0.102467	0.926403	0.94685	translation initiation factor eIF4A	Translation initiation factor eIF4A; DEA(D/H)-box RNA helicase that couples ATPase activity to RNA binding and unwinding; forms a dumbbell structure of two compact domains connected by a linker; interacts with eIF4G; protein abundance increases in response to DNA replication stress; TIF2 has a paralog, TIF1, that arose from the whole genome duplication	BP	853303	TIF2	FALSE	Insignificant
YNL105W	1.51432	-0.030481	0.954013	0.926507	0.94685	NA	NA	NA	NA	NA	FALSE	Insignificant
YJR125C	1347.95	-0.0118275	0.133473	0.927009	0.947213	NA	Protein containing an N-terminal epsin-like domain; involved in clathrin recruitment and traffic between the Golgi and endosomes; associates with the clathrin adaptor Gga2p	BP	853589	ENT3	FALSE	Insignificant
YER088C-A	14.5973	0.0482159	0.69431	0.927947	0.94802	NA	NA	NA	NA	NA	FALSE	Insignificant
YKL222C	386.929	-0.0174166	0.204101	0.928352	0.948283	NA	Protein of unknown function; may interact with ribosomes, based on co-purification experiments; similar to transcriptional regulators from the zinc cluster (binuclear cluster) family; null mutant is sensitive to caffeine	BP	853658	NA	FALSE	Insignificant
YJR068W	736.837	0.0145197	0.161024	0.929169	0.948967	replication factor C subunit 2	Subunit of heteropentameric Replication factor C (RF-C); RF-C is a DNA binding protein and ATPase that acts as a clamp loader of the proliferating cell nuclear antigen (PCNA) processivity factor for DNA polymerases delta and epsilon	BP	853531	RFC2	FALSE	Insignificant
YDL217C	422.928	-0.0169044	0.19723	0.929935	0.949447	translocation channel protein TIM22	Essential core component of the mitochondrial TIM22 complex; involved in insertion of polytopic proteins into the inner membrane; forms the channel through which proteins are imported	BP	851309	TIM22	FALSE	Insignificant
YOR072W-A	7.81148	-0.0414522	0.803171	0.929833	0.949447	NA	NA	NA	NA	NA	FALSE	Insignificant
YDR014W	306.111	-0.0180857	0.224241	0.932395	0.951808	WPL1	Subunit of a complex that inhibits sister chromatid cohesion; also negatively regulates chromosome condensation; inhibited by Eco1p-acetylated cohesin subunits Smc3p and Mcd1p; binds Smc3p ATPase head of cohesin; related to the human Wapl protein that controls the association of cohesin with chromatin	BP	851577	RAD61	FALSE	Insignificant
YOR030W	425.729	0.0164405	0.197972	0.934827	0.954139	ZRG12	Probable multiple transmembrane protein; involved in diploid invasive and pseudohyphal growth upon nitrogen starvation; is glycosylated and phosphorylated; interacts with Rim21p and Rim9p in the plasma membrane to form a pH-sensing complex in the Rim101 pathway and is required to maintain Rim21p levels; required for accumulation of processed Rim101p	BP	854195	DFG16	FALSE	Insignificant
YER183C	435.966	-0.0145673	0.195076	0.937594	0.956811	5-formyltetrahydrofolate cyclo-ligase	5,10-methenyltetrahydrofolate synthetase; involved in folic acid biosynthesis	BP	856932	FAU1	FALSE	Insignificant
YOR025W	231.637	0.0192413	0.251098	0.938844	0.957782	NAD-dependent histone deacetylase HST3	Member of the Sir2 family of NAD(+)-dependent protein deacetylases; involved along with Hst4p in telomeric silencing, cell cycle progression, radiation resistance, genomic stability and short-chain fatty acid metabolism	BP	854190	HST3	FALSE	Insignificant
YOR177C	268.724	-0.01717	0.23623	0.938755	0.957782	NA	Component of the meiotic outer plaque; a membrane-organizing center which is assembled on the cytoplasmic face of the spindle pole body during meiosis II and triggers the formation of the prospore membrane; potential Cdc28p substrate	BP	854349	MPC54	FALSE	Insignificant
YGL095C	1074.65	0.0109243	0.142499	0.939589	0.95839	VPL28	Protein of the Sec1p/Munc-18 family; essential for vacuolar protein sorting; required for the function of Pep12p and the early endosome/late Golgi SNARE Tlg2p; essential for fusion of Golgi-derived vesicles with the prevacuolar compartment	BP	852785	VPS45	FALSE	Insignificant
YLR169W	1.49784	0.0240941	0.967429	0.939822	0.958475	NA	NA	NA	NA	NA	FALSE	Insignificant
YDR113C	728.068	0.0123429	0.16183	0.940144	0.958652	securin	Securin; inhibits anaphase by binding separin Esp1p; blocks cyclin destruction and mitotic exit, essential for meiotic progression and mitotic cell cycle arrest; localization is cell-cycle dependent and regulated by Cdc28p phosphorylation	BP	851691	PDS1	FALSE	Insignificant
YHR145C	3.66873	0.0333967	0.898164	0.940609	0.958821	NA	NA	NA	NA	NA	FALSE	Insignificant
YOR364W	3.66873	0.0333967	0.898164	0.940609	0.958821	NA	NA	NA	NA	NA	FALSE	Insignificant
YBR148W	41.4457	-0.0306718	0.501281	0.941193	0.959264	NA	Protein required for normal prospore membrane formation; interacts with Gip1p, which is the meiosis-specific regulatory subunit of the Glc7p protein phosphatase; expressed specifically in spores and localizes to the prospore membrane; YSW1 has a paralog, SPO21, that arose from the whole genome duplication	BP	852445	YSW1	FALSE	Insignificant
YDR378C	372.906	-0.0144523	0.208036	0.941839	0.95977	U4/U6-U5 snRNP complex subunit LSM6	Lsm (Like Sm) protein; part of heteroheptameric complexes (Lsm2p-7p and either Lsm1p or 8p): cytoplasmic Lsm1p complex involved in mRNA decay; nuclear Lsm8p complex part of U6 snRNP and possibly involved in processing tRNA, snoRNA, and rRNA	BP	851984	LSM6	FALSE	Insignificant
YCR047W-A	0.655231	-0.010381	0.990295	0.943453	0.960806	NA	NA	NA	NA	NA	FALSE	Insignificant
YER158W-A	4.12309	0.033984	0.871667	0.943444	0.960806	NA	NA	NA	NA	NA	FALSE	Insignificant
YFL015W-A	0.655231	-0.010381	0.990295	0.943453	0.960806	NA	NA	NA	NA	NA	FALSE	Insignificant
YJL202C	0.655231	-0.010381	0.990295	0.943453	0.960806	NA	NA	NA	NA	NA	FALSE	Insignificant
YKL189W	474.665	0.0132886	0.188867	0.944746	0.96197	NA	Component of the RAM signaling network; is involved in regulation of Ace2p activity and cellular morphogenesis, interacts with Kic1p and Sog2p, localizes to sites of polarized growth during budding and during the mating response	BP	853646	HYM1	FALSE	Insignificant
YNL233W	683.222	-0.011074	0.167831	0.945219	0.962299	NA	Targeting subunit for Glc7p protein phosphatase; localized to the bud neck, required for localization of chitin synthase III to the bud neck via interaction with the chitin synthase III regulatory subunit Skt5p; phosphorylation by Slt2p and Kss1p involved in regulating Bni4p in septum assembly	BP	855488	BNI4	FALSE	Insignificant
YOL152W	172.734	-0.0180505	0.286397	0.94566	0.962595	putative ferric-chelate reductase	Putative ferric reductase with similarity to Fre2p; expression induced by low copper levels	BP	854013	FRE7	FALSE	Insignificant
YCR101C	5.29714	0.03101	0.869171	0.949476	0.966284	NA	Putative protein of unknown function; localizes to the membrane fraction; YCR101C is not an essential gene	BP	850465	NA	FALSE	Insignificant
YNR022C	520.618	0.0116903	0.18261	0.949585	0.966284	mitochondrial 54S ribosomal protein MRPL50	Mitochondrial ribosomal protein of the large subunit; not essential for mitochondrial translation	BP	855756	MRPL50	FALSE	Insignificant
YAL064W-B	0.190372	0.0759834	1.01341	0.95417	0.967424	NA	Fungal-specific protein of unknown function	BP	851233	NA	FALSE	Insignificant
YBL003C	115.512	-0.0184071	0.336001	0.951526	0.967424	histone H2A	Histone H2A; core histone protein required for chromatin assembly and chromosome function; one of two nearly identical (see also HTA1) subtypes; DNA damage-dependent phosphorylation by Mec1p facilitates DNA repair; acetylated by Nat4p	BP	852283	HTA2	FALSE	Insignificant
YCR107W	0.190372	0.0759834	1.01341	0.95417	0.967424	putative aryl-alcohol dehydrogenase	Putative aryl-alcohol dehydrogenase; similar to P. chrysosporium aryl-alcohol dehydrogenase; mutational analysis has not yet revealed a physiological role; AAD3 has a paralog, AAD15, that arose from a segmental duplication; members of the AAD gene family comprise three pairs (AAD3 + AAD15, AAD6/AAD16 + AAD4, AAD10 + AAD14) whose two genes are more related to one another than to other members of the family	BP	850471	AAD3	FALSE	Insignificant
YDR246W-A	0.190372	0.0759834	1.01341	0.95417	0.967424	NA	Putative protein of unknown function; identified by fungal homology and RT-PCR	BP	1466436	NA	FALSE	Insignificant
YDR269C	0.190372	0.0759834	1.01341	0.95417	0.967424	NA	NA	NA	NA	NA	FALSE	Insignificant
YDR521W	0.190372	0.0759834	1.01341	0.95417	0.967424	NA	NA	NA	NA	NA	FALSE	Insignificant
YER006C-A	0.190372	0.0759834	1.01341	0.95417	0.967424	NA	NA	NA	NA	NA	FALSE	Insignificant
YHR125W	0.190372	0.0759834	1.01341	0.95417	0.967424	NA	NA	NA	NA	NA	FALSE	Insignificant
YKL156C-A	0.190372	0.0759834	1.01341	0.95417	0.967424	NA	NA	NA	NA	NA	FALSE	Insignificant
YKL183C-A	0.190372	0.0759834	1.01341	0.95417	0.967424	NA	Putative protein of unknown function; identified by fungal homology and RT-PCR	BP	1500485	NA	FALSE	Insignificant
YKL225W	0.190372	0.0759834	1.01341	0.95417	0.967424	NA	NA	NA	NA	NA	FALSE	Insignificant
YLL037W	0.190372	0.0759834	1.01341	0.95417	0.967424	NA	NA	NA	NA	NA	FALSE	Insignificant
YLR157W-D	0.190372	0.0759834	1.01341	0.95417	0.967424	YLR157W-A	Putative protein of unknown function; identified by gene-trapping, microarray-based expression analysis, and genome-wide homology searching; YLR157W-D has a paralog, YLR161W, that arose from a segmental duplication	BP	1466412	NA	FALSE	Insignificant
YLR342W-A	0.190372	0.0759834	1.01341	0.95417	0.967424	NA	Putative protein of unknown function	BP	1466421	NA	FALSE	Insignificant
YMR013C-A	0.190372	0.0759834	1.01341	0.95417	0.967424	NA	NA	NA	NA	NA	FALSE	Insignificant
YNL324W	0.190372	0.0759834	1.01341	0.95417	0.967424	NA	NA	NA	NA	NA	FALSE	Insignificant
YNL337W	0.190372	0.0759834	1.01341	0.95417	0.967424	NA	NA	NA	NA	NA	FALSE	Insignificant
YOR011W-A	0.190372	0.0759834	1.01341	0.95417	0.967424	NA	Putative protein of unknown function	BP	1466479	NA	FALSE	Insignificant
YOR068C	0.190372	0.0759834	1.01341	0.95417	0.967424	YOR29-19	Protein involved in vacuole morphogenesis; acts at an early step of homotypic vacuole fusion that is required for vacuole tethering	BP	854234	VAM10	FALSE	Insignificant
YOR102W	0.190372	0.0759834	1.01341	0.95417	0.967424	NA	NA	NA	NA	NA	FALSE	Insignificant
YOR186C-A	0.190372	0.0759834	1.01341	0.95417	0.967424	NA	NA	NA	NA	NA	FALSE	Insignificant
YPR146C	37.6419	-0.0256104	0.519135	0.951417	0.967424	NA	NA	NA	NA	NA	FALSE	Insignificant
YPR170W-A	0.190372	0.0759834	1.01341	0.95417	0.967424	NA	NA	NA	NA	NA	FALSE	Insignificant
YJR146W	4.26116	-0.0229044	0.881816	0.955622	0.968743	NA	Protein of unknown function; expressed at both mRNA and protein levels; partially overlaps HMS2	BP	853611	NA	FALSE	Insignificant
YML067C	740.943	-0.0083548	0.1608	0.956648	0.96963	NA	Protein localized to COPII-coated vesicles; forms a complex with Erv46p; involved in the membrane fusion stage of transport; has homology to human ERGIC2 (PTX1) protein	BP	854935	ERV41	FALSE	Insignificant
YLR240W	456.458	0.0104116	0.191563	0.956807	0.969639	phosphatidylinositol 3-kinase VPS34	Phosphatidylinositol (PI) 3-kinase that synthesizes PI-3-phosphate; forms membrane-associated signal transduction complex with Vps15p to regulate protein sorting; activated by the GTP-bound form of Gpa1p; a fraction is localized, with Vps15p, to nuclear pores at nucleus-vacuole junctions and may facilitate transcription elongation for genes positioned at the nuclear periphery	BP	850941	VPS34	FALSE	Insignificant
YBR032W	1.77665	-0.0156373	0.965601	0.957527	0.969898	NA	Putative protein of unknown function; conserved among S. cerevisiae strains; YBR032W is not an essential gene	BP	852320	NA	FALSE	Insignificant
YGL188C	0.781149	0.02062	0.986093	0.957666	0.969898	NA	NA	NA	NA	NA	FALSE	Insignificant
YHL041W	1.77665	-0.0156373	0.965601	0.957527	0.969898	NA	NA	NA	NA	NA	FALSE	Insignificant
YNR001W-A	0.781149	0.02062	0.986093	0.957666	0.969898	NA	NA	NA	NA	NA	FALSE	Insignificant
YGR270C-A	0.856099	-0.0124536	0.997536	0.957988	0.970071	NA	NA	NA	NA	NA	FALSE	Insignificant
YKL023C-A	14.4069	0.0286323	0.696618	0.958555	0.970491	NA	Putative protein of unknown function	BP	3799976	NA	FALSE	Insignificant
YMR100W	1421.66	-0.00652552	0.131495	0.958812	0.970599	NA	MYND domain-containing protein; component of the Mub1p-Ubr2p-Rad6p ubiquitin ligase complex, required for ubiquitination and degradation of Rpn4p; interacts with Ubr2p (E3) and indirectly with Rad6p (E2); short-lived protein degraded in a Ubr2p/Rad6p dependent manner; proposed to function as both a partner and substrate of the Ubr2p/Rad6p ubiquitin ligase; similar to the A. nidulans samB gene	BP	855126	MUB1	FALSE	Insignificant
YOL160W	13.248	-0.0235589	0.709056	0.959786	0.971432	NA	NA	NA	NA	NA	FALSE	Insignificant
YDL032W	1.96702	0.0171932	0.959232	0.960203	0.971701	NA	NA	NA	NA	NA	FALSE	Insignificant
YDR446W	106.849	-0.0150166	0.348504	0.960655	0.972005	NA	Meiosis-specific protein; component of the Synaptonemal Complex (SC) along with Gmc2p; required for efficient crossover formation and for the efficient loading of the SC transverse filament protein, Zip1p; is SUMOlytaed in a Gmc2p manner, and SUMOylation is required for its function in meiosis; GFP fusion protein is present in discrete clusters in the nucleus throughout mitosis; may be involved in maintaining chromatin structure	BP	852057	ECM11	FALSE	Insignificant
YKR106W	36.1694	0.023377	0.526885	0.961688	0.972896	glutathione exchanger	Proton:glutathione antiporter; localized to the vacuolar and plasma membranes; expressed at a very low level; potential role in resistance to oxidative stress and modulation of the PKA pathway; GEX2 has a paralog, GEX1, that arose from a segmental duplication	BP	853981	GEX2	FALSE	Insignificant
YBR067C	186.443	-0.0118831	0.274709	0.962244	0.973205	putative lipase	Major cell wall mannoprotein with possible lipase activity; transcription is induced by heat- and cold-shock; member of the Srp1p/Tip1p family of serine-alanine-rich proteins	BP	852359	TIP1	FALSE	Insignificant
YFL062W	85.6513	0.0176003	0.379826	0.962552	0.973205	NA	Endosomal protein involved in turnover of plasma membrane proteins; member of the DUP380 subfamily of conserved, often subtelomeric COS genes; required for the multivesicular vesicle body sorting pathway that internalizes plasma membrane proteins for degradation; Cos proteins provide ubiquitin in trans for nonubiquitinated cargo proteins	BP	850482	COS4	FALSE	Insignificant
YGL041C	0.985007	0.0093557	0.982683	0.962599	0.973205	NA	NA	NA	NA	NA	FALSE	Insignificant
YGR293C	0.985007	0.0093557	0.982683	0.962599	0.973205	NA	NA	NA	NA	NA	FALSE	Insignificant
YDL193W	557.54	0.00846828	0.178072	0.963144	0.97345	ditrans,polycis-polyprenyl diphosphate synthase	Forms dehydrodolichyl diphosphate syntase complex with RER2 or SRT1; tet-repressible mutant shows accumulation of hypoglycosylated forms of CPY, suggesting that Nus1p may be involved in protein trafficking; mutations in human homolog NUS1 have been implicated in congenital scoliosis, neurological impairment, refractory epilepsy, hearing deficit, and visual impairment; human cis-prenyltransferase complex complements yeast null mutant	BP	851334	NUS1	FALSE	Insignificant
YOR158W	1350.8	-0.00593945	0.133395	0.96308	0.97345	mitochondrial 37S ribosomal protein PET123	Mitochondrial ribosomal protein of the small subunit; PET123 exhibits genetic interactions with PET122, which encodes a COX3 mRNA-specific translational activator	BP	854329	PET123	FALSE	Insignificant
YBR266C	2.69422	-0.0110973	0.975909	0.964608	0.974776	NA	NA	NA	NA	NA	FALSE	Insignificant
YLR199C	764.235	0.00703494	0.159061	0.965668	0.975694	POC1	Protein involved in 20S proteasome assembly; forms a heterodimer with Add66p that binds to proteasome precursors; interaction with Pba1p-Add66p may affect function of the mature proteasome and its role in maintaining respiratory metabolism; similar to human PAC1 constituent of the PAC1-PAC2 complex involved in proteasome assembly	BP	850896	PBA1	FALSE	Insignificant
YOL142W	829.276	0.00683474	0.154941	0.965916	0.975791	exosome non-catalytic core subunit RRP40	Exosome non-catalytic core component; involved in 3'-5' RNA processing and degradation in both the nucleus and the cytoplasm; predicted to contain both S1 and KH RNA binding domains; mutations in the human homolog, EXOSC3, cause pontocerebellar hypoplasia with motor neuron degeneration	BP	854023	RRP40	FALSE	Insignificant
YDR122W	2611.34	0.00492992	0.113939	0.966451	0.976079	serine/threonine protein kinase KIN1	Serine/threonine protein kinase involved in regulation of exocytosis; localizes to the cytoplasmic face of the plasma membrane; KIN1 has a paralog, KIN2, that arose from the whole genome duplication	BP	851700	KIN1	FALSE	Insignificant
YML122C	2.22803	-0.014795	0.932251	0.966505	0.976079	NA	NA	NA	NA	NA	FALSE	Insignificant
YBR017C	616.186	-0.00672017	0.171651	0.966858	0.976168	NA	Transportin or cytosolic karyopherin beta 2; functions in the rg-nuclear localization signal-mediated nuclear import/reimport of mRNA-binding proteins Nab2p and Hrp1p; regulates asymmetric protein synthesis in daughter cells during mitosis	BP	852305	KAP104	FALSE	Insignificant
YPR203W	7.32728	0.0218863	0.851367	0.966897	0.976168	NA	Putative protein of unknown function	BP	856333	NA	FALSE	Insignificant
YFL038C	4093.81	0.00589386	0.105679	0.967078	0.976198	Rab family GTPase YPT1	Rab family GTPase; involved in the ER-to-Golgi step of the secretory pathway; complex formation with the Rab escort protein Mrs6p is required for prenylation of Ypt1p by type II protein geranylgeranyltransferase (Bet2p-Bet4p); binds to unspliced HAC1 mRNA; regulates the unfolded protein response (UPR) by promoting the decay of HAC1 RNA; localizes to the early Golgi, the transitional Golgi and ER membranes, pre-autophagosomal structures, and cytoplasmic vesicles	BP	850505	YPT1	FALSE	Insignificant
YIR007W	223.668	0.0106534	0.254708	0.967438	0.976407	hydrolase	Steryl-beta-glucosidase with broad specificity for aglycones; has a role in ergosteryl-beta-glucoside catabolism; required for normal vacuolar morphology; has similarity to the C. neoformans ergosteryl-beta-glucosidase EGCrP2; localizes to the cytosol	BP	854824	EGH1	FALSE	Insignificant
YOR258W	222.948	0.0103995	0.25509	0.968278	0.977101	DNA 5'-adenosine monophosphate hydrolase	DNA 5' AMP hydrolase involved in DNA repair; member of the histidine triad (HIT) superfamily of nucleotide-binding proteins; homolog of Aprataxin, a Hint related protein that is mutated in individuals with ataxia with oculomotor apraxia; relative distribution to nuclear foci decreases upon DNA replication stress	BP	854432	HNT3	FALSE	Insignificant
YDR157W	2.15606	0.0146308	0.951412	0.968853	0.977375	NA	NA	NA	NA	NA	FALSE	Insignificant
YGL132W	2.15606	0.0146308	0.951412	0.968853	0.977375	NA	NA	NA	NA	NA	FALSE	Insignificant
YGR269W	1.57578	-0.0126638	0.94584	0.969895	0.978272	NA	NA	NA	NA	NA	FALSE	Insignificant
YCL038C	849.57	0.00590215	0.153703	0.970466	0.978694	AUT4	Vacuolar integral membrane protein required for efflux of amino acids; required for efflux of amino acids during autophagic body breakdown in the vacuole; null mutation causes a gradual loss of viability during starvation	BP	850319	ATG22	FALSE	Insignificant
YKL056C	890.626	-0.00509823	0.153234	0.971484	0.979567	MMI1	Protein that associates with ribosomes; homolog of translationally controlled tumor protein; green fluorescent protein (GFP)-fusion protein localizes to the cytoplasm and relocates to the mitochondrial outer surface upon oxidative stress	BP	853809	TMA19	FALSE	Insignificant
YGL102C	13.3095	-0.0153911	0.709352	0.97255	0.980487	NA	NA	NA	NA	NA	FALSE	Insignificant
YGR202C	884.309	0.00535589	0.151782	0.973021	0.980809	choline-phosphate cytidylyltransferase	Cholinephosphate cytidylyltransferase; a rate-determining enzyme of the CDP-choline pathway for phosphatidylcholine synthesis, inhibited by Sec14p, activated upon lipid-binding; contains an element within the regulatory domain involved in both silencing and activation of enzymatic activity	BP	853116	PCT1	FALSE	Insignificant
YER014C-A	2.68538	-0.0105713	0.943719	0.973427	0.981064	NA	Protein involved in bud-site selection; diploid mutants display a random budding pattern instead of the wild-type bipolar pattern	BP	856735	BUD25	FALSE	Insignificant
YER188W	73.2882	-0.010824	0.403467	0.97422	0.981709	NA	NA	NA	NA	NA	FALSE	Insignificant
YHR001W	597.917	0.00579911	0.173249	0.974492	0.981829	oxysterol-binding protein related protein OSH7	Oxysterol-binding protein; part of family with seven members in S. cerevisiae; family members have overlapping, redundant functions in sterol metabolism and collectively perform a function essential for viability; OSH7 has a paralog, OSH6, that arose from the whole genome duplication	BP	856389	OSH7	FALSE	Insignificant
YJR033C	600.83	-0.00475642	0.17309	0.976182	0.983377	SOI3	Subunit of RAVE complex (Rav1p, Rav2p, Skp1p); the RAVE complex promotes assembly of the V-ATPase holoenzyme; required for transport between the early and late endosome/PVC and for localization of TGN membrane proteins; potential Cdc28p substrate	BP	853490	RAV1	FALSE	Insignificant
YPL060W	341.967	-0.00574759	0.2144	0.976454	0.983497	LPE10	Mitochondrial inner membrane magnesium transporter; involved in maintenance of mitochondrial magnesium concentrations and membrane potential; indirectly affects splicing of group II introns; functionally and structurally related to Mrs2p	BP	856045	MFM1	FALSE	Insignificant
YOR222W	482.506	-0.00463998	0.187514	0.978507	0.985411	mitochondrial 2-oxodicarboxylate carrier	Mitochondrial inner membrane transporter; 2-oxodicarboxylate transporter, exports 2-oxoadipate and 2-oxoglutarate from the mitochondrial matrix to the cytosol for use in lysine and glutamate biosynthesis and in lysine catabolism; ODC2 has a paralog, ODC1, that arose from the whole genome duplication	BP	854397	ODC2	FALSE	Insignificant
YKL037W	3.07662	0.0123434	0.902479	0.979546	0.986302	NA	Protein of unknown function; null mutant is viable and displays elevated frequency of mitochondrial genome loss; null mutation confers sensitivity to tunicamycin and DTT	BP	853829	AIM26	FALSE	Insignificant
YDR072C	1324.43	-0.00292834	0.134054	0.980749	0.98736	MIC2	Inositolphosphotransferase; involved in synthesis of mannose-(inositol-P)2-ceramide (M(IP)2C), the most abundant sphingolipid; can mutate to resistance to the antifungals syringomycin E and DmAMP1 and to K. lactis zymocin	BP	851644	IPT1	FALSE	Insignificant
YDR215C	26.8123	-0.00843704	0.581674	0.9828	0.989269	NA	NA	NA	NA	NA	FALSE	Insignificant
YML075C	694.857	0.0035407	0.16447	0.984104	0.990302	hydroxymethylglutaryl-CoA reductase (NADPH) HMG1	HMG-CoA reductase; catalyzes conversion of HMG-CoA to mevalonate, which is a rate-limiting step in sterol biosynthesis; one of two isozymes; localizes to nuclear envelope; overproduction induces formation of karmellae; forms foci at nuclear periphery upon DNA replication stress; HMG1 has a paralog, HMG2, that arose from the whole genome duplication; human homolog HMGCR can complement yeast hmg1 mutant	BP	854900	HMG1	FALSE	Insignificant
YOR300W	2.8113	0.00880125	0.939738	0.984135	0.990302	NA	NA	NA	NA	NA	FALSE	Insignificant
YGR016W	118.056	-0.00431608	0.332194	0.986832	0.992861	NA	Putative protein of unknown function	BP	852899	NA	FALSE	Insignificant
YLR065C	147.519	0.00470092	0.304052	0.987882	0.993761	SND2	Protein involved in SRP-independent targeting of substrates to the ER; component of an alternative ER targeting pathway that has partial functional redundancy with the GET pathway; preference for substrates with downstream transmembrane domains; interacts with Snd1p, Pho88p/Snd3p, and Sec61p-translocon subunits; can compensate for loss of SRP; role in the late endosome-vacuole interface; putative role in secretory protein quality control	BP	850754	ENV10	FALSE	Insignificant
YML112W	826.681	-0.00195535	0.15499	0.988306	0.994033	NA	Gamma subunit of C-terminal domain kinase I; CTDK-I phosphorylates RNA polymerase II subunit Rpo21p to affect transcription and pre-mRNA 3' end processing, and also phosphorylates ribosomal protein Rps2p to increase translational fidelity; protein abundance increases in response to DNA replication stress	BP	854928	CTK3	FALSE	Insignificant
YHR128W	177.018	0.00404939	0.281382	0.990191	0.995773	uracil phosphoribosyltransferase	Uracil phosphoribosyltransferase; synthesizes UMP from uracil; involved in the pyrimidine salvage pathway	BP	856529	FUR1	FALSE	Insignificant
RUF22	0.125918	0.0653177	1.01229	0.997289	0.997701	NA	NA	NA	NA	NA	FALSE	Insignificant
YAL059C-A	0.125918	0.0653177	1.01229	0.997289	0.997701	NA	NA	NA	NA	NA	FALSE	Insignificant
YAR069C	0.125918	0.0653177	1.01229	0.997289	0.997701	NA	Putative protein of unknown function; identified by gene-trapping, microarray-based expression analysis, and genome-wide homology searching; SWAT-GFP and mCherry fusion proteins localize to the nucleus and endoplasmic reticulum respectively; YHR214C-D has a paralog, YAR069C, that arose from a segmental duplication	BP	1466534	NA	FALSE	Insignificant
YCR001W	0.125918	0.0653177	1.01229	0.997289	0.997701	NA	NA	NA	NA	NA	FALSE	Insignificant
YCR050C	0.125918	0.0653177	1.01229	0.997289	0.997701	NA	Non-essential protein of unknown function; deletion mutant is synthetically sick or lethal with alpha-synuclein	BP	850417	NA	FALSE	Insignificant
YCR095W-A	0.125918	0.0653177	1.01229	0.997289	0.997701	NA	Putative protein of unknown function	BP	3077354	NA	FALSE	Insignificant
YDL007C-A	0.719685	0.00359526	0.998461	0.994176	0.997701	NA	Putative protein of unknown function	BP	3799969	NA	FALSE	Insignificant
YDL016C	0.125918	0.0653177	1.01229	0.997289	0.997701	NA	NA	NA	NA	NA	FALSE	Insignificant
YDL118W	0.125918	0.0653177	1.01229	0.997289	0.997701	NA	NA	NA	NA	NA	FALSE	Insignificant
YDL232W	0.125918	0.0653177	1.01229	0.997289	0.997701	olichyl-diphosphooligosaccharide--protein glycotransferase OST4	Subunit of the oligosaccharyltransferase complex of the ER lumen; complex catalyzes protein asparagine-linked glycosylation; type I membrane protein required for incorporation of Ost3p or Ost6p into the OST complex	BP	851366	OST4	FALSE	Insignificant
YDR278C	0.125918	0.0653177	1.01229	0.997289	0.997701	NA	NA	NA	NA	NA	FALSE	Insignificant
YDR524W-C	0.125918	0.0653177	1.01229	0.997289	0.997701	YDR524W-A	Putative protein of unknown function; small ORF identified by SAGE; deletion strains are moderately sensitive to the radiomimetic drug bleomycin	BP	1466437	NA	FALSE	Insignificant
YDR543C	0.125918	0.0653177	1.01229	0.997289	0.997701	NA	NA	NA	NA	NA	FALSE	Insignificant
YEL050W-A	0.125918	0.0653177	1.01229	0.997289	0.997701	NA	NA	NA	NA	NA	FALSE	Insignificant
YER172C-A	0.125918	0.0653177	1.01229	0.997289	0.997701	NA	NA	NA	NA	NA	FALSE	Insignificant
YGL149W	0.125918	0.0653177	1.01229	0.997289	0.997701	NA	NA	NA	NA	NA	FALSE	Insignificant
YGL217C	0.719685	0.00359526	0.998461	0.994176	0.997701	NA	NA	NA	NA	NA	FALSE	Insignificant
YGR226C	0.125918	0.0653177	1.01229	0.997289	0.997701	NA	NA	NA	NA	NA	FALSE	Insignificant
YHR095W	0.125918	0.0653177	1.01229	0.997289	0.997701	NA	NA	NA	NA	NA	FALSE	Insignificant
YHR175W-A	0.125918	0.0653177	1.01229	0.997289	0.997701	NA	Putative protein of unknown function; identified by fungal homology and RT-PCR	BP	1466530	NA	FALSE	Insignificant
YHR214C-D	0.125918	0.0653177	1.01229	0.997289	0.997701	NA	Putative protein of unknown function; identified by gene-trapping, microarray-based expression analysis, and genome-wide homology searching; SWAT-GFP and mCherry fusion proteins localize to the nucleus and endoplasmic reticulum respectively; YHR214C-D has a paralog, YAR069C, that arose from a segmental duplication	BP	1466534	NA	FALSE	Insignificant
YJR071W	0.125918	0.0653177	1.01229	0.997289	0.997701	NA	NA	NA	NA	NA	FALSE	Insignificant
YLR312W-A	833.612	0.00154704	0.15561	0.99349	0.997701	mitochondrial 54S ribosomal protein YmL15	Mitochondrial ribosomal protein of the large subunit	BP	851022	MRPL15	FALSE	Insignificant
YLR434C	0.125918	0.0653177	1.01229	0.997289	0.997701	NA	NA	NA	NA	NA	FALSE	Insignificant
YLR464W	0.125918	0.0653177	1.01229	0.997289	0.997701	NA	Putative protein of unknown function; intron is predicted but not detected experimentally; YLR464W overlaps the verified gene YRF1-4/YLR466W and two dubious ORFs YLR463C and YLR465C	BP	851185	NA	FALSE	Insignificant
YMR158W-B	0.125918	0.0653177	1.01229	0.997289	0.997701	NA	NA	NA	NA	NA	FALSE	Insignificant
YMR194C-A	0.719685	0.00359526	0.998461	0.994176	0.997701	NA	NA	NA	NA	NA	FALSE	Insignificant
YNL198C	0.125918	0.0653177	1.01229	0.997289	0.997701	NA	NA	NA	NA	NA	FALSE	Insignificant
YNL205C	7.86543	-0.00239427	0.791154	0.992746	0.997701	NA	NA	NA	NA	NA	FALSE	Insignificant
YNL210W	0.125918	0.0653177	1.01229	0.997289	0.997701	NA	mRNA-binding protein required for meiosis-specific mRNA splicing; required for chromosome pairing and meiotic recombination; Mer1p regulon embraces four essential meiotic pre-mRNAs: REC107, HFM1, AMA1 and SPO22	BP	855511	MER1	FALSE	Insignificant
YNL319W	0.125918	0.0653177	1.01229	0.997289	0.997701	NA	NA	NA	NA	NA	FALSE	Insignificant
YOL013W-B	0.125918	0.0653177	1.01229	0.997289	0.997701	NA	NA	NA	NA	NA	FALSE	Insignificant
YOR066W	698.725	-0.000243519	0.164345	0.997391	0.997701	YOR29-17	Activator of G1-specific transcription factors MBF and SBF; involved in regulation of the timing of G1-specific gene transcription and cell cycle initiation; localization is cell-cycle dependent and regulated by Cdc28p phosphorylation; MSA1 has a paralog, MSA2, that arose from the whole genome duplication	BP	854232	MSA1	FALSE	Insignificant
YOR248W	9.63039	0.0060056	0.926375	0.993899	0.997701	NA	NA	NA	NA	NA	FALSE	Insignificant
YGL188C-A	0.716695	0.00509367	0.998158	0.999741	0.999741	NA	Putative protein of unknown function	BP	1466453	NA	FALSE	Insignificant
YLR428C	0.716695	0.00509367	0.998158	0.999741	0.999741	NA	NA	NA	NA	NA	FALSE	Insignificant

### Sheet: Rapa 5hr vs 72hr DEGs
DEG_Rapa_Treated_5hr	DEG_Rapa_Treated_72hr	common_genes	uniq_5hr_compare	uniq_72hr_compare
YCL040W	ETS1-1	YCL040W	YDR342C	ETS1-1
YDR342C	ETS1-2	YJL052W	YAL005C	ETS1-2
YJL052W	YAL060W	YML100W	YBR299W	YAL060W
YML100W	YAR009C	YGR289C	YGR292W	YAR009C
YGR289C	YBR280C	YMR105C	YBR054W	YBR280C
YMR105C	YCL012C	YLL026W	YNL036W	YCL012C
YAL005C	YDL079C	YCR021C	YKL103C	YDL168W
YLL026W	YDL168W	YNL160W	YGR254W	YDR093W
YCR021C	YDR093W	YFR053C	YNR001C	YDR316W-B
YNL160W	YDR171W	YDR074W	YNR053C	YER065C
YBR299W	YDR316W-B	YPR160W	YER053C	YGL009C
YFR053C	YEL039C	YDR258C	YGL184C	YGR027W-B
YGR292W	YER065C	YER067W	YBL015W	YGR043C
YDR074W	YER150W	YBR145W	YJR059W	YGR102C
YPR160W	YFR015C	YHL021C	YNR034W-A	YGR236C
YBR054W	YFR017C	YOR374W	YLL008W	YGR256W
YDR258C	YGL009C	YFR015C	YBR139W	YJL034W
YER067W	YGR027W-B	YEL011W	YMR261C	YJL137C
YBR145W	YGR043C	YBR126C	YCL036W	YJL141C
YHL021C	YGR102C	YBR298C	YOL164W	YJR029W
YOR374W	YGR236C	YDR171W	YGL117W	YJR073C
YFR015C	YGR256W	YDR516C	YJR152W	YJR155W
YNL036W	YHL021C	YGL037C	YBL054W	YKL008C
YKL103C	YIL045W	YDL022W	YER037W	YKR066C
YGR254W	YIL111W	YPL240C	YBR056W	YKR071C
YEL011W	YJL034W	YLL039C	YOR347C	YLR173W
YBR126C	YJL137C	YMR011W	YAL059W	YLR227W-B
YBR298C	YJL141C	YML128C	YGL059W	YML004C
YDR171W	YJR029W	YLR258W	YNR069C	YML025C
YDR516C	YJR073C	YER175C	YGR194C	YMR096W
YGL037C	YJR096W	YDR077W	YNL173C	YMR107W
YDL022W	YJR155W	YLL055W	YGL227W	YMR175W
YPL240C	YKL008C	YDL124W	YDL021W	YMR189W
YLL039C	YKR066C	YKL035W	YPL123C	YMR191W
YMR011W	YKR071C	YMR173W	YBL064C	YMR272C
YML128C	YLR053C	YBR214W	YJR154W	YNL074C
YLR258W	YLR173W	YPL004C	YKR011C	YNL077W
YER175C	YLR227W-B	YGR088W	YPR194C	YNL202W
YDR077W	YML004C	YBR147W	YDL110C	YOL081W
YLL055W	YML025C	YMR250W	YER079W	YOL103W-B
YDL124W	YML128C	YHR071W	YGR161C	YPL257W-B
YKL035W	YMR096W	YOR120W	YDR184C	YPR184W
YMR173W	YMR107W	YBR169C	YOR289W	snR19
YBR214W	YMR175W	YMR173W-A	YDR453C	YLR216C
YPL004C	YMR189W	YER062C	YHR209W	YPL223C
YGR088W	YMR191W	YKR075C	YBR047W	YOR065W
YNR001C	YMR206W	YIL136W	YNR068C	YDR329C
YBR147W	YMR272C	YOR173W	YDR255C	YPR049C
YMR250W	YNL074C	YMR104C	YKL096W	YDR262W
YHR071W	YNL077W	YIL045W	YHL016C	YKR054C
YOR120W	YNL202W	YBR267W	YJL161W	YDR481C
YBR169C	YNR014W	YKL151C	YFL055W	YDR129C
YNR053C	YOL048C	YBL042C	YGR249W	YBL075C
YMR173W-A	YOL081W	YKR058W	YOL163W	YDR432W
YER062C	YOL084W	YDR001C	YGL229C	YLL041C
YKR075C	YOL103W-B	YCR057C	YPL166W	YGL040C
YER053C	YPL230W	YMR031C	YLR157C-B	YPR137C-B
YGL184C	YPL257W-B	YLR129W	YLR251W	YBL050W
YIL136W	YPR184W	YGR130C	YMR053C	YER148W
YBL015W	snR19	YDR343C	YPL068C	YJL056C
YOR173W	YBR126C	YHR087W	YER188W	YJR027W
YMR104C	YLR216C	YPL247C	YLR252W	YIL143C
YIL045W	YPL223C	YAL025C	YNR002C	YPR158C-D
YBR267W	YOR065W	YBR006W	YDR379C-A	YER061C
YKL151C	YDR329C	YBR149W	YBR266C	YER138C
YBL042C	YFL014W	YIR017C	YCL058C	YOR317W
YKR058W	YJR008W	YLR152C		YML110C
YDR001C	YPR049C	YHR066W		YLR109W
YJR059W	YBR214W	YKR024C		YJL066C
YCR057C	YDR262W	YDR299W		YKL107W
YNR034W-A	YKR054C	YML054C		YML118W
YLL008W	YNL200C	YCR072C		YDL182W
YMR031C	YDR481C	YDL167C		YJL048C
YLR129W	YDR129C	YGL180W		YHR001W-A
YBR139W	YMR271C	YER127W		YPR106W
YGR130C	YBL075C	YER150W		YDR297W
YDR343C	YDR432W	YLR178C		YMR135C
YHR087W	YLL041C	YDR277C		YDR232W
YMR261C	YNL144C	YLR345W		YNL190W
YPL247C	YGL040C	YGR248W		YMR062C
YAL025C	YPR137C-B	YHR097C		YMR323W
YBR006W	YBL050W	YDR358W		RDN18-1
YBR149W	YER148W	YHR016C		RDN18-2
YCL036W	YAL061W	YNL144C		YMR030W
YIR017C	YLR178C	YLR149C		YKL217W
YLR152C	YJL056C	YNL274C		YDR497C
YHR066W	YOR173W	YKL078W		YFR022W
YOL164W	YJR027W	YLR270W		YOR049C
YGL117W	YIL143C	YOL084W		YDR150W
YJR152W	YBR169C	YJR008W		YMR169C
YKR024C	YPR158C-D	YDL204W		YMR319C
YBL054W	YER061C	YIL059C		YDR365W-B
YDR299W	YER138C	YOR178C		YER182W
YML054C	YNL194C	YIL155C		YPR086W
YER037W	YOR317W	YBR072W		YDR133C
YCR072C	YML110C	YPL186C		YPL196W
YDL167C	YLR109W	YKL163W		YDR264C
YGL180W	YJL066C	YNL115C		YNL073W
YBR056W	YKL107W	YPL054W		YBR001C
YER127W	YER067W	YJR096W		YPR061C
YER150W	YEL011W	YAL061W		YDR457W
YLR178C	YML118W	YGR008C		YOR204W
YOR347C	YDL182W	YBR053C		YGR281W
YDR277C	YJL048C	YPL203W		YJR095W
YLR345W	YHR001W-A	YOL048C		snR30
YGR248W	YPR106W	YJL163C		YNL305C
YHR097C	YDR297W	YJL164C		YLR177W
YDR358W	YMR135C	YOR359W		YBR177C
YHR016C	YDR232W	YKL091C		YEL070W
YAL059W	YNL190W	YGR079W		YDL115C
YNL144C	YPL004C	YFR017C		YPR030W
YLR149C	YDR077W	YOR386W		YGL248W
YNL274C	YKL151C	YDR046C		YER162C
YGL059W	YMR062C	YOR134W		YMR083W
YKL078W	YMR323W	YDR021W		YER141W
YLR270W	RDN18-1	YOR185C		YML117W
YOL084W	RDN18-2	YGR287C		YPL119C
YJR008W	YMR030W	YGL156W		YKR014C
YDL204W	YKL217W	YML043C		YDR248C
YIL059C	YMR250W	YNL200C		YGL183C
YOR178C	YDR497C	YLR073C		YJR045C
YNR069C	YMR081C	YOR287C		YER095W
YIL155C	YFR022W	YGR070W		YDR346C
YBR072W	YOR049C	YDR085C		YDR186C
YGR194C	YDR150W	YOR348C		YNL156C
YPL186C	YKL035W	YFR052C-A		YJR103W
YKL163W	YMR169C	YBR046C		YHR102W
YNL173C	YMR319C	YMR090W		YKR096W
YNL115C	YIL155C	YBR132C		YLR259C
YPL054W	YMR090W	YNR014W		YKR072C
YJR096W	YDR365W-B	YMR271C		YIL047C
YAL061W	YER182W	YLR063W		YPL281C
YGR008C	YPR086W	YGR154C		YGR161C-D
YGL227W	YPL186C	YML132W		YLR130C
YBR053C	YDR133C	YBR141C		YNL234W
YDL021W	YPL196W	YBR085C-A		YBR241C
YPL123C	YDR264C	YDL169C		YPR023C
YPL203W	YNL073W	YLR053C		YGR201C
YOL048C	YBR001C	YIL101C		YPR113W
YBL064C	YPR061C	YPL171C		YOR383C
YJL163C	YDR457W	YLR327C		YJR115W
YJL164C	YOR204W	YIL111W		YFL050C
YOR359W	YGR281W	YDL130W-A		YNL006W
YKL091C	YJR095W	YAL028W		YEL038W
YGR079W	snR30	YPL230W		YOR027W
YJR154W	YNL305C	YGL121C		YMR110C
YFR017C	YLR177W	YFL014W		YIL125W
YKR011C	YBR177C	YEL073C		YMR302C
YPR194C	YEL070W	YKL026C		YNL147W
YDL110C	YDL115C	YIL113W		YKL064W
YER079W	YPR030W	YFL052W		YBL078C
YOR386W	YGL248W	YPL017C		YNL014W
YGR161C	YPL203W	YGR243W		YML034W
YDR046C	YER162C	YLR438W		YEL024W
YOR134W	YGR088W	YLR312C		YJR077C
YDR021W	YKL026C	YMR081C		RME2
YDR184C	YMR083W	YLR030W		YHR033W
YOR185C	YBR046C	YKR093W		YJR046W
YGR287C	YER141W	YDL079C		YGR157W
YGL156W	YNL160W	YDR070C		YCL025C
YML043C	YLL026W	YNL194C		YOR192C-B
YNL200C	YML117W	YDL085W		YER145C
YLR073C	YPL119C	YEL039C		YGR066C
YOR287C	YKR014C	YCL042W		YNL125C
YGR070W	YPR160W	YMR206W		YOR141C
YDR085C	YDR248C			YMR114C
YOR348C	YMR105C			YDL013W
YOR289W	YGL183C			YDL180W
YDR453C	YJR045C			YOR142W-B
YFR052C-A	YER095W			YHR113W
YHR209W	YDR346C			YHR199C
YBR046C	YDR186C			YAL044C
YMR090W	YNL156C			YDL238C
YBR132C	YJR103W			YKR048C
YNR014W	YHR102W			YCR008W
YMR271C	YKR096W			YLR219W
YLR063W	YLR259C			YNR073C
YGR154C	YKR072C			YLR257W
YML132W	YFR053C			YLR244C
YBR141C	YIL047C			YMR196W
YBR047W	YIL101C			YLR163C
YBR085C-A	YPL281C			YGR149W
YDL169C	YGR161C-D			YJR104C
YNR068C	YLR130C			YKL002W
YDR255C	YNL234W			YDR059C
YLR053C	YBR241C			YMR068W
YIL101C	YPR023C			YNR007C
YKL096W	YGR201C			YBL049W
YPL171C	YPR113W			YPR191W
YHL016C	YOR383C			YNL052W
YJL161W	YJR115W			YOR023C
YFL055W	YFL050C			YMR297W
YGR249W	YNL006W			YGL186C
YLR327C	YEL038W			YJR121W
YIL111W	YOR027W			YBR287W
YOL163W	YMR110C			YPL201C
YDL130W-A	YIL125W			YGR055W
YAL028W	YMR302C			YMR136W
YGL229C	YNL147W			YKL148C
YPL166W	YKL064W			YPL147W
YPL230W	YLR152C			YFL041W
YLR157C-B	YBL078C			YDR433W
YLR251W	YNL014W			YJR117W
YGL121C	YML034W			YFR034C
YMR053C	YJL163C			YMR313C
YPL068C	YEL024W			YLR278C
YFL014W	YJR077C			YML119W
YEL073C	RME2			YOL158C
YKL026C	YHR033W			YGR110W
YER188W	YJR046W			YNL195C
YIL113W	YGR157W			YIR038C
YFL052W	YCL025C			YLR189C
YPL017C	YOR192C-B			YDL234C
YGR243W	YER145C			YLR001C
YLR438W	YGR066C			YOR028C
YLR312C	YNL125C			RDN25-1
YMR081C	YOR141C			RDN25-2
YLR030W	YMR114C			YDL222C
YLR252W	YDL013W			YDR019C
YKR093W	YDL180W			YNL312W
YDL079C	YOR142W-B			YGL048C
YNR002C	YHR113W			YIL087C
YDR379C-A	YHR199C			YBR183W
YDR070C	YAL044C			YDR529C
YNL194C	YDL238C			YLR035C-A
YDL085W	YNL115C			YBR199W
YEL039C	YKR048C			YJL055W
YCL042W	YCR008W			YFL016C
YMR206W	YLR219W			YER103W
YBR266C	YNR073C			YKL005C
YCL058C	YLR257W			YLR155C
	YLR244C			YLR157C
	YMR196W			YLR158C
	YLR163C			YLR160C
	YGR149W			YDL089W
	YJR104C			YKR039W
	YKL002W			YHR104W
	YDR059C			YKL004W
	YBR072W			YMR170C
	YMR068W			YER081W
	YNR007C			YGL062W
	YBL049W			YDR069C
	YPR191W			YEL012W
	YNL052W			YBR117C
	YOR023C			YGR141W
	YMR297W			YGL208W
	YGL186C			YLR058C
	YBR298C			YFR040W
	YJR121W			YKR049C
	YBR287W			YBR140C
	YPL201C			YJL165C
	YGR055W			YJL093C
	YMR136W			YMR201C
	YCR021C			YGR238C
	YKL148C			YGR174C
	YPL147W			YER033C
	YFL041W			YPR025C
	YDR433W			YMR115W
	YJR117W			YDR214W
	YLR312C			YOL036W
	YDL085W			YJR076C
	YML100W			YAL034C
	YFR034C			YMR280C
	YMR313C			YJL155C
	YLR278C			YCR047C
	YBR006W			YGR127W
	YDR001C			YOR375C
	YML119W			YDL065C
	YOL158C			YNL093W
	YGR110W			YER160C
	YNL195C			YLR307C-A
	YLR149C			YDR475C
	YLR270W			YOR285W
	YIR038C			YBR230C
	YLR189C			YNL055C
	YDL234C			YGL191W
	YLR001C			YMR085W
	YOR028C			YGL002W
	RDN25-1			YKL038W
	RDN25-2			YML120C
	YDL222C			YIL135C
	YDR019C			YOL133W
	YNL312W			YNL134C
	YGL048C			YER116C
	YIL087C			YDR463W
	YHR097C			YBR179C
	YBR183W			YOL116W
	YDR529C			YPR040W
	YLR035C-A			YOR014W
	YBR199W			YOR040W
	YJL055W			YKL100C
	YFL016C			YOR220W
	YER103W			YAL017W
	YKL005C			YER119C
	YIL136W			YHR099W
	YLR155C			YER004W
	YLR157C			YBR133C
	YLR158C			YKL060C
	YLR160C			YPL023C
	YDL089W			YMR188C
	YKR039W			YNL284C-B
	YHR104W			YJR126C
	YKL004W			YKL187C
	YMR170C			YLR203C
	YER081W			YDL024C
	YGL062W			YGR183C
	YBR085C-A			YBR108W
	YDR069C			YDR054C
	YEL012W			YPL159C
	YBR117C			YMR174C
	YGR141W			YHR028C
	YGL208W			YCL052C
	YLR058C			YLL019C
	YFR040W			YDR251W
	YKR049C			YDR256C
	YBR140C			YBL033C
	YJL165C			YIL146C
	YJL093C			YPL127C
	YGR248W			YHR188C
	YMR201C			YNL322C
	YGR238C			YHR009C
	YGR174C			YML076C
	YER033C			YLR303W
	YPR025C			YLR333C
	YMR115W			YJR127C
	YDR214W			YJL045W
	YOL036W			YCR091W
	YJR076C			YOR075W
	YAL034C			YDR313C
	YMR280C			YNR019W
	YJL155C			YMR140W
	YCR047C			YNL023C
	YGR127W			YNL239W
	YOR375C			RPR1
	YDL065C			YER163C
	YNL093W			YPL106C
	YER160C			YDR494W
	YLR307C-A			YDR231C
	YCL040W			YAL062W
	YDR475C			YJL057C
	YOR285W			YER054C
	YBR230C			YBL030C
	YNL055C			YBR105C
	YDR258C			YGL228W
	YGL191W			YBL066C
	YMR085W			YER099C
	YOR120W			ITS1-1
	YGL002W			ITS1-2
	YKL038W			YHL032C
	YML120C			YJL143W
	YPL240C			LSR1
	YIL135C			YHR078W
	YDL204W			YBR118W
	YOL133W			YER017C
	YMR031C			YGR223C
	YNL134C			YKL146W
	YER116C			YPL270W
	YDR463W			YML130C
	YLR258W			YLR369W
	YBR179C			YJL144W
	YOL116W			YDR517W
	YPR040W			YIR034C
	YOR014W			YDL064W
	YOR040W			YJL012C
	YKL100C			YML051W
	YOR220W			YJL068C
	YAL017W			YLR323C
	YER119C			YBR274W
	YHR099W			YDR406W
	YER004W			YKL133C
	YBR133C			YLR249W
	YKL060C			YLR193C
	YPL023C			YOL051W
	YMR188C			YJL082W
	YNL284C-B			YKR089C
	YJR126C			YGR142W
	YKL187C			YOR007C
	YLR203C			YGL122C
	YDL024C			YBL095W
	YGR183C			YDR105C
	YBR108W			YGR220C
	YDR054C			YML010W
	YPL159C			YER026C
	YMR174C			snR4
	YHR028C			YIL097W
	YGL156W			YMR044W
	YCL052C			YBR045C
	YLL019C			YJL149W
	YDR251W			YLR028C
	YDR256C			YNR047W
	YBL033C			YMR036C
	YIL146C			YDR306C
	YPL127C			YPR154W
	YHR188C			YHR161C
	YNL322C			YOR232W
	YHR009C			YDR216W
	YML076C			YOR152C
	YLR303W			YPL031C
	YLR333C			YMR020W
	YJR127C			YBR073W
	YJL045W			YPR062W
	YCR091W			YJL005W
	YPL247C			YHR146W
	YOR075W			YKL186C
	YDR313C			YPR075C
	YER175C			YBR151W
	YNR019W			YLR356W
	YMR140W			YBL038W
	YNL023C			YPL140C
	YNL239W			YNL244C
	YKL091C			YKL175W
	RPR1			YIR037W
	YER163C			YDR528W
	YLR345W			YGR235C
	YFL052W			YOR036W
	YPL106C			YBR114W
	YDR494W			YLR436C
	YDR231C			YOR191W
	YAL062W			YDR035W
	YJL057C			YNL240C
	YER054C			YIR002C
	YHR016C			YIR035C
	YBL030C			YDR345C
	YBR105C			YLR299W
	YGL228W			YPR026W
	YBL066C			YJR109C
	YER099C			YGR239C
	ITS1-1			YDL239C
	ITS1-2			YCR068W
	YHL032C			YLR422W
	YJL143W			YIR011C
	LSR1			YBR207W
	YHR078W			YDL199C
	YBR118W			YOR332W
	YER017C			YOR064C
	YGR223C			YNL130C
	YKL146W			YPL061W
	YPL270W			YHL008C
	YML130C			YHL020C
	YLR369W			YER098W
	YHR087W			YOR089C
	YJL144W			YBR203W
	YDR517W			YJL103C
	YIR034C			YKL094W
	YDL064W			YAL001C
	YJL012C			YHR017W
	YML051W			NME1
	YJL068C			YKR062W
	YKR075C			YML048W
	YLR323C			YOL155C
	YBR274W			YMR021C
	YDR406W			YKL156W
	YKL133C			YPL019C
	YLR249W			YOL052C-A
	YLR193C			YJL186W
	YOL051W			YFL054C
	YJL082W			YKL034W
	YKR089C			YLR447C
	YGR142W			YOR054C
	YOR007C			YNL295W
	YGL122C			YOR171C
	YDR277C			YPL006W
	YBL095W			YDR293C
	YDR105C			YDR349C
	YGR220C			YJR133W
	YML010W			YPR115W
	YER026C			YKL077W
	snR4			YPL055C
	YDR516C			YPL206C
	YIL097W			YGL087C
	YDR070C			YGR209C
	YMR044W			YNL101W
	YBR045C			YOR187W
	YJL149W			YLR194C
	YLR028C			YDR476C
	YNR047W			YPL092W
	YMR036C			YHR131C
	YDR306C			YDR028C
	YPR154W			YML042W
	YHR161C			YHR198C
	YDL169C			YOL002C
	YOR232W			YLR180W
	YDR216W			YBL058W
	YOR152C			YNR044W
	YPL031C			YER051W
	YMR020W			YJL102W
	YBR073W			YOR059C
	YPR062W			YDR408C
	YJL005W			YKL093W
	YHR146W			YKR015C
	YKL186C			YIL033C
	YPR075C			YHR195W
	YBR151W			YBR036C
	YLR356W			YCL034W
	YBL038W			YDL176W
	YPL140C			YHL036W
	YNL244C			YGR067C
	YKL175W			YNL097C
	YIR037W			YMR165C
	YDR528W			YJR010W
	YGR235C			YDR538W
	YOR036W			YLR362W
	YBR114W			snR17a
	YLR436C			YNL112W
	YMR173W-A			YHR002W
	YOR191W			YBR269C
	YDR035W			YIL043C
	YOR178C			YDL237W
	YNL240C			YFL040W
	YKR093W			YLL029W
	YIR002C			YPL214C
	YIR035C			YOR019W
	YDR345C			YMR171C
	YLR299W			YHL028W
	YPR026W			snR82
	YJR109C			YCR033W
	YGR239C			YBR119W
	YDL239C			YCR069W
	YCR068W			YPR163C
	YLR422W			YOL068C
	YIR011C			YOR322C
	YJL052W			YKL067W
	YBR207W			YBL059C-A
	YDL199C			YCR082W
	YOR332W			YER020W
	YOR064C			YGR250C
	YNL130C			YKL195W
	YPL061W			YPL114W
	YHL008C			YLR332W
	YHL020C			YLR078C
	YER098W			snR86
	YOR089C			YEL043W
	YBR203W			YDL095W
	YJL103C			YLL043W
	YML054C			YDL020C
	YKL094W			YNL284C
	YAL001C			YKR097W
	YHR017W			YGR032W
	NME1			YIL023C
	YKR062W			YDR090C
	YML048W			YMR086W
	YOL155C			YPR145W
	YMR021C			YML085C
	YKL156W			YLR220W
	YPL019C			YHR037W
	YOL052C-A			YER096W
	YJL186W			YGL093W
	YFL054C			YKR067W
	YKL034W			SRG1
	YLR447C			YGR186W
	YOR054C			YGR023W
	YNL295W			YHR032W
	YOR171C			YDL170W
	YPL006W			YNR034W
	YDR293C			YBR243C
	YDR349C			YKL079W
	YJR133W			YLL028W
	YPR115W			YKL138C
	YKL077W			YBR101C
	YPL055C			YMR307W
	YPL206C			YPR045C
	YGL087C			YML068W
	YOR185C			YJL172W
	YGR209C			YDR210C-D
	YJL164C			YMR243C
	YNL101W			YKL023W
	YOR187W			YPR127W
	YLR194C			YEL061C
	YDR476C			YDL066W
	YPL092W			YDR204W
	YHR131C			YMR084W
	YGL037C			YER039C
	YDR028C			YIL036W
	YML042W			YDR041W
	YHR198C			YBR294W
	YOL002C			YIL112W
	YLR180W			YJL174W
	YBL058W			YER024W
	YNR044W			YIL047C-A
	YER051W			YGR002C
	YJL102W			YDL230W
	YOR059C			YLR205C
	YDR408C			YER178W
	YKL093W			YNL209W
	YKR015C			YHR057C
	YIL033C			YJL063C
	YHR195W			YDL100C
	YBR036C			YDL185W
	YCL034W			YOR298C-A
	YDL176W			YKL181W
	YHL036W			YGR155W
	YGR067C			YFR018C
	YNL097C			YCR048W
	YMR165C			YLR151C
	YJR010W			RME3
	YDR538W			YPR006C
	YMR173W			YJL154C
	YOR374W			YHR082C
	YLR362W			YKR018C
	snR17a			YDL123W
	YNL112W			YOL058W
	YHR002W			YJR074W
	YBR269C			YLL015W
	YIL043C			YHL002W
	YDL237W			YIL099W
	YFL040W			YOR051C
	YLL029W			YLR191W
	YPL214C			YDR483W
	YOR019W			YNL321W
	YMR171C			YGR182C
	YHL028W			YAL054C
	snR82			YGR229C
	YCR033W			YGR038C-B
	YBR119W			YBR222C
	YCR069W			YGR274C
	YPR163C			YDL161W
	YOL068C			YHR176W
	YOR322C			YGR143W
	YKL067W			YLR421C
	YPL171C			YIL055C
	YBL059C-A			YGL134W
	YCR082W			YCR083W
	YER020W			YDR173C
	YGR250C			YFL030W
	YKL195W			YNL091W
	YPL114W			YNL139C
	YLR332W			YJL100W
	YLR078C			YIL053W
	snR86			YHR132W-A
	YEL043W			IRT1
	YDL095W			YPL133C
	YLL043W			YPR158W-B
	YDL020C			YKR101W
	YNL284C			YML113W
	YKR097W			YNL005C
	YGR032W			YML089C
	YIL023C			YNL009W
	YDR090C			YBR205W
	YMR086W			YGL163C
	YPR145W			YNL039W
	YML085C			YBR123C
	YLR220W			YPL048W
	YDR074W			YIL152W
	YHR037W			YPR125W
	YER096W			YGR159C
	YGL093W			YCL019W
	YKR067W			YHR122W
	SRG1			RDN58-1
	YGR186W			RDN58-2
	YGR023W			YFL031W
	YHR032W			YKR009C
	YDL170W			YOR211C
	YNR034W			YLR300W
	YBR243C			YMR303C
	YMR104C			YDR202C
	YKL079W			YNL141W
	YLL028W			YDR533C
	YKL138C			YOL044W
	YBR101C			YFL025C
	YEL073C			YDR005C
	YMR307W			YAR042W
	YPR045C			YLR047C
	YML068W			YBR079C
	YJL172W			YGR270W
	YDR210C-D			YGR052W
	YMR243C			YOR245C
	YKL023W			YHR138C
	YPR127W			YDL014W
	YPL017C			YPL224C
	YEL061C			YDR168W
	YDL066W			YDL088C
	YDR204W			YER115C
	YMR084W			YPR028W
	YER039C			YOR390W
	YIL036W			YOL067C
	YDR041W			YGR111W
	YBR294W			YAL012W
	YIL112W			YPR167C
	YJL174W			YNL136W
	YER024W			YJR072C
	YIL047C-A			YJL079C
	YGR002C			YDR330W
	YDL230W			YML081W
	YLR205C			YDL039C
	YER178W			YOR353C
	YNL209W			YDL173W
	YHR057C			YML131W
	YJL063C			YJR078W
	YDL100C			YLR007W
	YDL185W			YOL151W
	YOR298C-A			YDR044W
	YKL181W			YNL021W
	YGR155W			YER125W
	YFR018C			YDR490C
	YCR048W			YER005W
	YLR151C			snR7-S
	RME3			YPL226W
	YPR006C			YCL057W
	YJL154C			YGL010W
	YHR082C			YNL271C
	YKR018C			YBL101C
	YDL123W			YPR156C
	YOL058W			YJR049C
	YJR074W			YPR111W
	YLL015W			YDL229W
	YHL002W			YAR023C
	YIL099W			YJL171C
	YOR051C			YIL126W
	YLR191W			YDR143C
	YDR483W			YKL172W
	YNL321W			YLR015W
	YGR182C			YOL154W
	YAL054C			YKL054C
	YGR229C			YGR124W
	YGR038C-B			YBR212W
	YBR222C			YOL019W
	YGR274C			YPR015C
	YDL161W			YNL054W-B
	YHR176W			YDL091C
	YLR438W			YOL025W
	YGR143W			YDR142C
	YLR421C			YDL198C
	YIL055C			YHR096C
	YGL134W			YPR085C
	YCR083W			YDR272W
	YDR173C			YDL126C
	YFL030W			YPL052W
	YNL091W			YPL181W
	YNL139C			YMR238W
	YJL100W			YLR387C
	YIL053W			YOR209C
	YHR132W-A			YBR034C
	IRT1			YPL218W
	YPL133C			YGL142C
	YPR158W-B			YDR505C
	YKR101W			YHR012W
	YML113W			YGL187C
	YNL005C			YLL023C
	YML089C			YCR076C
	YDR046C			YDL153C
	YNL009W			YHR049W
	YBR205W			YOR175C
	YGL163C			YMR295C
	YNL039W			YDL225W
	YBR123C			YDR263C
	YPL048W			YLR153C
	YIL152W			YFR044C
	YPR125W			YJL094C
	YGR159C			YDL059C
	YCL019W			YOR294W
	YHR122W			YPL093W
	RDN58-1			YCL055W
	RDN58-2			YGR245C
	YFL031W			YPL005W
	YKR009C			YPL150W
	YOR211C			YLR389C
	YLR300W			YDR261C-D
	YMR303C			YPR161C
	YDR202C			YBR033W
	YNL141W			YMR172W
	YDR533C			YGR240C
	YOL044W			YPL170W
	YFL025C			YDL113C
	YDR005C			YPR110C
	YAR042W			YHR083W
	YLR047C			YJR061W
	YBR079C			YML009W-B
	YGR270W			YNL155W
	YGR052W			YMR155W
	YHR071W			YOL125W
	YOR245C			YKL010C
	YHR138C			YLR227C
	YDL014W			YIL005W
	YPL224C			YBR121C
	YDR168W			YPR112C
	YDL088C			YFR047C
	YER115C			YDR500C
	YPR028W			YCL043C
	YOR390W			YJL074C
	YOL067C			YKR069W
	YGR111W			YGL008C
	YAL012W			YPR093C
	YPR167C			YJR130C
	YNL136W			YHL027W
	YJR072C			YKR076W
	YJL079C			YDR140W
	YDR330W			YGR234W
	YDL124W			YGL116W
	YML081W			YNL092W
	YDL039C			YMR227C
	YOR353C			YER050C
	YDL173W			YKL065W-A
	YML131W			YMR229C
	YJR078W			YPL156C
	YLR007W			YJR137C
	YOL151W			YBR286W
	YDR044W			YML115C
	YNL021W			YPL078C
	YER125W			YPL015C
	YDR490C			YJR064W
	YER005W			YPR022C
	snR7-S			YFR020W
	YPL226W			YHR159W
	YGR070W			YHR150W
	YCL057W			YAL008W
	YGL010W			YMR038C
	YNL271C			YMR256C
	YBL101C			YNL159C
	YPR156C			YGR189C
	YDL130W-A			YJR134C
	YJR049C			YDR176W
	YGR130C			YNL127W
	YPR111W			YER043C
	YDL229W			YCR061W
	YAR023C			YMR292W
	YJL171C			YGR145W
	YIL126W			YIL084C
	YDR143C			YPR016C
	YKL172W			YOR157C
	YLR015W			YGR286C
	YOL154W			YPL091W
	YKL054C			YJL036W
	YGR124W			YML093W
	YBR212W			YER133W
	YOL019W			YNL313C
	YFR052C-A			YDL231C
	YPR015C			YPR088C
	YNL054W-B			YPL016W
	YDL091C			YGL091C
	YOL025W			YMR176W
	YDR142C			YER174C
	YDL198C			YNL163C
	YHR096C			YKR046C
	YPR085C			YAL056W
	YDR272W			YGR019W
	YDL126C			YLR079W
	YPL052W			YMR002W
	YPL181W			YKR038C
	YMR238W			YCL054W
	YLR387C			YDL120W
	YOR209C			YDR479C
	YBR034C			YOR048C
	YPL218W			YLR314C
	YGL142C			YPL164C
	YDR505C			YCR004C
	YHR012W			YJL020C
	YGL187C			YPL014W
	YLL023C			YHR074W
	YCR076C			YBR181C
	YDL153C			YGR282C
	YHR049W			YDR155C
	YOR175C			YNL117W
	YMR295C			YDL025C
	YDL225W			YFR037C
	YDR263C			YPL268W
	YLR153C			YLR136C
	YDL022W			YDL046W
	YFR044C			YNL176C
	YJL094C			YBR279W
	YDL059C			YGL255W
	YOR294W			YDL128W
	YPL093W			YDR060W
	YCL055W			YMR232W
	YGR245C			YGR033C
	YPL005W			YHR107C
	YPL150W			YCL030C
	YLR389C			YKL164C
	YDR261C-D			YKL049C
	YPR161C			YHR164C
	YKR058W			YPL177C
	YBR033W			YMR309C
	YMR172W			YMR014W
	YGR240C			YPL279C
	YPL170W			YPL243W
	YDL113C			YLR375W
	YPR110C			YHR190W
	YHR083W			YHR039C-A
	YJR061W			YPR189W
	YML009W-B			YDL078C
	YNL155W			YDR101C
	YMR155W			YER064C
	YOL125W			YLR023C
	YKL010C			YDR022C
	YLR227C			YKL204W
	YIL005W			YPL222W
	YBR121C			YML062C
	YPR112C			YOR186W
	YFR047C			YIL149C
	YDR500C			YJR116W
	YCL043C			YEL060C
	YJL074C			YEL041W
	YKR069W			YCR035C
	YGL008C			YBR009C
	YPR093C			YFR024C-A
	YJR130C			YLR068W
	YHL027W			YKL001C
	YKR076W			YLR154W-C
	YDR140W			YJL122W
	YGR234W			YGL114W
	YGL116W			YNL212W
	YNL092W			YMR118C
	YMR011W			YDR244W
	YMR227C			YMR306W
	YER050C			YGR094W
	YKL065W-A			YOL041C
	YMR229C			YJL098W
	YPL156C			YMR278W
	YJR137C			YPL160W
	YBR286W			YDL001W
	YML115C			YER110C
	YPL078C			YJL153C
	YPL054W			YFR002W
	YBR132C			YCR077C
	YPL015C			YNL270C
	YJR064W			YOL129W
	YPR022C			YDR465C
	YFR020W			YDR185C
	YHR159W			YGR136W
	YGL180W			YOR371C
	YHR150W			YDR094W
	YAL008W			snR37
	YMR038C			YER003C
	YMR256C			YER066W
	YNL159C			YLR370C
	YGR189C			YLR071C
	YIL059C			YOR361C
	YJR134C			YDR104C
	YDR176W			YOR244W
	YNL127W			YKL191W
	YER043C			YHR030C
	YCR061W			YAL011W
	YMR292W			YNL104C
	YGR145W			YDR088C
	YIL084C			YMR161W
	YPR016C			YIL015W
	YOR157C			YBL104C
	YGR286C			YDL143W
	YPL091W			YGL131C
	YJL036W			YML052W
	YML093W			YMR316W
	YER133W			YDR460W
	YNL313C			YJL115W
	YDL231C			YDR121W
	YPR088C			YLL061W
	YPL016W			YPL043W
	YGL091C			YBR204C
	YMR176W			YKL090W
	YER174C			YDL145C
	YNL163C			YOL073C
	YKR046C			YLR131C
	YAL056W			YBR165W
	YGR019W			YCL059C
	YLR079W			YOR081C
	YMR002W			YNL142W
	YKR038C			YOR018W
	YCL054W			YNL116W
	YDL120W			YOL020W
	YDR479C			YMR266W
	YOR048C			YKL157W
	YLR314C			YGL130W
	YPL164C			YBR050C
	YCR004C			YLR175W
	YJL020C			YBL007C
	YPL014W			YLR226W
	YHR074W			YDR092W
	YBR181C			YLR120C
	YGR282C			YDR294C
	YGL121C			YNL012W
	YDR155C			YER126C
	YNL117W			YER006W
	YDL025C			YER102W
	YFR037C			YNL154C
	YPL268W			YGR089W
	YLR136C			YGL196W
	YDL046W			YMR125W
	YNL176C			YDR075W
	YBR279W			YOR097C
	YGL255W			YIL022W
	YDL128W			YLR276C
	YDR060W			YGR005C
	YMR232W			YOL083W
	YGR033C			YNR051C
	YHR107C			YPL135W
	YCL030C			YBR201C-A
	YKL164C			YCR089W
	YKL049C			YGR264C
	YHR164C			YKL029C
	YPL177C			YCL017C
	YMR309C			YEL050C
	YMR014W			YFR051C
	YPL279C			YML127W
	YPL243W			YDR407C
	YLR375W			YGL244W
	YHR190W			YDR224C
	YHR039C-A			YOR231W
	YPR189W			YLR250W
	YDL078C			YLL004W
	YDR101C			Q0158
	YER064C			YDL192W
	YLR023C			YMR131C
	YDR022C			YBR155W
	YKL204W			YFL004W
	YPL222W			YFL037W
	YML062C			YGL011C
	YOR186W			YNL288W
	YIL149C			YKR023W
	YJR116W			YBR082C
	YEL060C			YDL031W
	YEL041W			YHR206W
	YCR035C			YDR222W
	YBR009C			YGL097W
	YFR024C-A			YAL055W
	YLR068W			YMR217W
	YKL001C			YDR350C
	YLR154W-C			YLR093C
	YJL122W			YDL087C
	YGL114W			YMR056C
	YNL212W			YDR434W
	YMR118C			YOL145C
	YDR244W			YPL012W
	YMR306W			YLR086W
	YGR094W			YDR536W
	YOL041C			YFR049W
	YJL098W			YDR492W
	YMR278W			YDR154C
	YPL160W			YIL004C
	YDL001W			YPR133C
	YER110C			YIL106W
	YJL153C			YMR294W
	YFR002W			YBR069C
	YCR077C			YER021W
	YAL025C			YNL027W
	YBR145W			YPR018W
	YNL270C			YLR414C
	YOL129W			YLR126C
	YDR465C			YKL150W
	YDR185C			YLR432W
	YGR136W			YML092C
	YOR371C			YNL169C
	YDR094W			YNL059C
	snR37			YER112W
	YER003C			YLL040C
	YER066W			YJL110C
	YLR370C			YJL111W
	YLR071C			YLR247C
	YOR361C			YGR072W
	YDR104C			YDR351W
	YOR244W			YGR288W
	YKL191W			YBR245C
	YHR030C			YPR169W
	YBR053C			YIL159W
	YAL011W			YML091C
	YIL113W			YHR154W
	YNL104C			YPR103W
	YDR088C			YJL049W
	YMR161W			YJR011C
	YIL015W			YBR221C
	YBL104C			YJL089W
	YDL143W			YDR047W
	YGL131C			YOR145C
	YML052W			YDR530C
	YMR316W			YOR095C
	YDR460W			YDR096W
	YJL115W			YJL109C
	YDR299W			YOR021C
	YDR121W			YJL069C
	YLL061W			YHL013C
	YPL043W			YER159C
	YBR204C			YML038C
	YKL090W			YML102W
	YDL145C			YDL136W
	YOL073C			YOL100W
	YLR131C			YNL166C
	YBR165W			YPR083W
	YCL059C			YPL020C
	YOR081C			YLR083C
	YNL142W			YDR023W
	YOR018W			YBR002C
	YNL116W			YGR086C
	YOL020W			YDL086W
	YMR266W			YOR303W
	YKL157W			YEL037C
	YGL130W			YLR377C
	YBR050C			YKL212W
	YLR175W			YDL004W
	YBL007C			YIR012W
	YLR226W			YPL139C
	YDR092W			YIL074C
	YLR120C			YHR089C
	YDR294C			YDR287W
	YLL039C			YMR296C
	YNL012W			YPL145C
	YER126C			YNL229C
	YER006W			YPR072W
	YER102W			YGR192C
	YNL154C			YDR295C
	YGR089W			YIR010W
	YGL196W			YFR031C
	YMR125W			YOL132W
	YDR075W			YDR451C
	YOR097C			YFL021C-A
	YIL022W			YCL002C
	YLR276C			YLR045C
	YGR005C			YKL210W
	YOL083W			YKL109W
	YNR051C			YGR131W
	YPL135W			YNL245C
	YBR201C-A			YBL093C
	YCR089W			YML056C
	YGR264C			YGR056W
	YKL029C			YBR127C
	YIR017C			YML097C
	YCL017C			YIL088C
	YEL050C			YBR115C
	YFR051C			YGR184C
	YML127W			YGL071W
	YDR407C			YNL241C
	YGL244W			YDL060W
	YDR224C			YIL156W-B
	YOR231W			YPL262W
	YLR250W			YML015C
	YLL004W			YAR028W
	Q0158			YHR137C-A
	YDL192W			YCR014C
	YMR131C			YER002W
	YBR155W			YDL048C
	YFL004W			YOR147W
	YFL037W			YPL212C
	YGL011C			YCL014W
	YNL288W			YAL016W
	YKR023W			YMR311C
	YBR082C			YOL047C
	YDL031W			YMR213W
	YHR206W			YFL002W-A
	YDR222W			YGR231C
	YGL097W			YGR271C-A
	YAL055W			YPR065W
	YMR217W			YDR459C
	YDR350C			YLR019W
	YNL274C			YDL150W
	YLR093C			YDR347W
	YDL087C			YLR441C
	YMR056C			YFL036W
	YDR434W			YNL269W
	YOL145C			YJL208C
	YPL012W			YOR212W
	YLR086W			YOR370C
	YDR536W			YJL131C
	YFR049W			YMR043W
	YDR492W			YGR218W
	YDR154C			YPL128C
	YIL004C			YDL051W
	YPR133C			YDR328C
	YIL106W			YFR052W
	YMR294W			YJR043C
	YBR069C			YER077C
	YER021W			YPL154C
	YNL027W			YLR197W
	YPR018W			YOL108C
	YLR414C			YLR133W
	YLR126C			YBR089C-A
	YKL150W			YJR042W
	YLR432W			YNL188W
	YML092C			YMR288W
	YNL169C			YJL212C
	YNL059C			YPR141C
	YER112W			YPL095C
	YLL040C			YAL026C
	YJL110C			YOR310C
	YJL111W			YGR214W
	YLR247C			YLR238W
	YGR072W			YDR405W
	YDR351W			YDR359C
	YGR288W			YOR255W
	YDR358W			YOL060C
	YBR245C			YBR028C
	YPR169W			YCR002C
	YIL159W			YNR067C
	YML091C			YKL059C
	YHR154W			YLR335W
	YPR103W			YFL008W
	YJL049W			YGR087C
	YJR011C			YBL048W
	YBR221C			YGL215W
	YJL089W			YBR039W
	YDR047W			YJL042W
	YOR145C			YOR109W
	YDR530C			YLR427W
	YOR095C			YGR009C
	YDR096W			YDR339C
	YJL109C			YHR106W
	YOR021C			YCR017C
	YJL069C			YPL029W
	YHL013C			YBR116C
	YER159C			YKL082C
	YML038C			YML006C
	YML102W			YKR031C
	YDL136W			YBR063C
	YOL100W			YIL066C
	YNL166C			YMR276W
	YPR083W			YNL183C
	YPL020C			YGL206C
	YLR083C			YOR078W
	YDR023W			YKR095W
	YBR002C			YMR003W
	YGR086C			YJR106W
	YDL086W			YPR114W
	YOR303W			YHR042W
	YEL037C			YFL023W
	YLR377C			YDR190C
	YKL212W			YOR042W
	YDL004W			YPL097W
	YIR012W			YMR255W
	YPL139C			YLL048C
	YIL074C			YFL047W
	YHR089C			YDR098C-B
	YDR287W			YBR275C
	YMR296C			YDL044C
	YPL145C			YHR101C
	YNL229C			YMR054W
	YPR072W			YCR016W
	YGR192C			YLR381W
	YDR295C			YOR328W
	YIR010W			YPL263C
	YFR031C			YJL026W
	YOL132W			YNL196C
	YDR451C			YGR046W
	YFL021C-A			YHR158C
	YCL002C			YOR071C
	YLR045C			YMR028W
	YKL210W			YFR033C
	YKL109W			YPL180W
	YGR131W			YDR518W
	YNL245C			YJL210W
	YBL093C			YHR091C
	YML056C			YKR002W
	YGR056W			YDL063C
	YBR127C			YLR354C
	YML097C			YIL062C
	YIL088C			YOR279C
	YBR115C			YBR111C
	YGR184C			YOR004W
	YGL071W			YML049C
	YNL241C			YDR018C
	YDL060W			YPR179C
	YIL156W-B			YGL213C
	YPL262W			YHR115C
	YML015C			YPR034W
	YAR028W			YLR450W
	YHR137C-A			YPR137W
	YCR014C			YKL110C
	YER002W			YPR185W
	YDL048C			YGL027C
	YOR147W			YHR143W
	YPL212C			YDR368W
	YCL014W			YDL174C
	YAL016W			YIL107C
	YMR311C			YDL223C
	YOL047C			YDR148C
	YMR213W			YDL103C
	YFL002W-A			YGL237C
	YGR231C			YHL033C
	YGR271C-A			YHR007C
	YPR065W			YER088C
	YDR459C			YOR239W
	YLR019W			YOL119C
	YDL150W			YBL085W
	YDR347W			YNL079C
	YLR441C			YJR122W
	YFL036W			YLR426W
	YNL269W			YCL045C
	YJL208C			YAL020C
	YOR212W			YEL055C
	YOR370C			YGR076C
	YJL131C			YJR015W
	YMR043W			YOL089C
	YGR218W			YDR495C
	YPL128C			YER117W
	YDL051W			YHR065C
	YDR328C			YMR242C
	YFR052W			YMR027W
	YJR043C			YFR001W
	YER077C			YHR088W
	YPL154C			YGL099W
	YLR197W			YNL110C
	YOL108C			YKL190W
	YLR133W			YHL001W
	YBR089C-A			YPR005C
	YJR042W			YDL210W
	YNL188W			YLR196W
	YMR288W			YNL132W
	YJL212C			YDL129W
	YPR141C			YJL101C
	YPL095C			YCR053W
	YAL026C			YBL071W-A
	YOR310C			YHL039W
	YGR214W			YDR170C
	YOR348C			YMR210W
	YLR238W			YJL117W
	YDR405W			YPL126W
	YDR359C			YER152C
	YOR255W			YIL051C
	YOL060C			YDR411C
	YBR028C			YOR084W
	YCR002C			YDR427W
	YNR067C			YIL077C
	YKL059C			YPL228W
	YLR335W			YPR149W
	YFL008W			YPR178W
	YGR087C			YGL171W
	YBL048W			YDR218C
	YGL215W			YGR187C
	YBR039W			YPL084W
	YJL042W			YDL056W
	YOR109W			YMR298W
	YLR427W			YER012W
	YGR009C			YLR409C
	YDR339C			YER136W
	YHR106W			YGR148C
	YCR017C			YNL162W
	YPL029W			YPL282C
	YBR116C			YPR010C
	YKL082C			YER124C
	YML006C			YLR390W-A
	YKR031C			YMR139W
	YBR063C			YEL022W
	YIL066C			YBL001C
	YMR276W			YDR164C
	YNL183C			YLR324W
	YGL206C			YKL113C
	YOR078W			YIL091C
	YER127W			YJL024C
	YKR095W			YBL087C
	YMR003W			YPL210C
	YJR106W			YJL080C
	YPR114W			YIL161W
	YHR042W			YER074W
	YGR243W			YER142C
	YFL023W			YGL098W
	YDR190C			YMR067C
	YOR042W			YNL096C
	YPL097W			YPR057W
	YLL055W			YNR020C
	YMR255W			YER114C
	YLL048C			YLR419W
	YFL047W			YOR137C
	YDR098C-B			YOL061W
	YBR275C			YDR430C
	YDL044C			YLR087C
	YHR101C			YBR289W
	YKR024C			YPL070W
	YMR054W			YCL051W
	YCR016W			YDR245W
	YLR381W			YGL105W
	YOR328W			YOR020W-A
	YPL263C			YBR263W
	YJL026W			YJR123W
	YNL196C			YIL089W
	YGR046W			YDR356W
	YHR158C			YER123W
	YOR071C			YBR182C
	YMR028W			YKL006C-A
	YFR033C			YHR052W
	YPL180W			YJL010C
	YDR518W			YLR224W
	YJL210W			YJR092W
	YHR091C			YKL112W
	YKR002W			YBR281C
	YDL063C			YML116W-A
	YLR354C			YDR469W
	YIL062C			YLR060W
	YOR279C			YOR140W
	YML132W			YOR385W
	YBR111C			YOR198C
	YOR004W			YNL327W
	YML049C			YJL156C
	YDR018C			YKR082W
	YPR179C			YGR119C
	YGL213C			YPL265W
	YHR115C			YBR295W
	YPR034W			YDL125C
	YLR450W			YKL174C
	YPR137W			YDR409W
	YKL110C			YER069W
	YPR185W			YKL173W
	YGL027C			YCL010C
	YHR143W			YGL219C
	YAL028W			YDR324C
	YDR368W			YEL018W
	YDL174C			YGL014W
	YIL107C			YDR423C
	YDL223C			YDR493W
	YDR148C			YHR090C
	YDL103C			YBR012W-B
	YGL237C			YNL094W
	YHL033C			YGL120C
	YHR007C			YJR091C
	YER088C			YJL183W
	YOR239W			YGR017W
	YOL119C			YOR351C
	YBL085W			YHR054C
	YNL079C			YKR092C
	YJR122W			YMR066W
	YLR426W			YKL095W
	YCL045C			YKL216W
	YAL020C			YNL297C
	YEL055C			YDR458C
	YGR076C			YOR254C
	YJR015W			YDR443C
	YOL089C			YFL002C
	YBR147W			YBR058C
	YDR495C			YKR035W-A
	YER117W			YDR515W
	YHR065C			YDL102W
	YMR242C			YNL307C
	YMR027W			YFR028C
	YFR001W			YGL125W
	YHR088W			YBL045C
	YGL099W			YDR083W
	YNL110C			YFL033C
	YKL190W			YIL079C
	YHL001W			YOR330C
	YPR005C			YPL162C
	YDL210W			YML063W
	YLR196W			YBR080C
	YNL132W			YGR028W
	YDL129W			YKL125W
	YJL101C			YOL124C
	YER062C			YDL195W
	YBR149W			YMR047C
	YCR053W			YLR407W
	YBL071W-A			snR9
	YHL039W			YFR027W
	YDR170C			YHR079C
	YMR210W			YIL133C
	YJL117W			YKR022C
	YPL126W			YOL078W
	YER152C			YCR067C
	YIL051C			YBR015C
	YDR411C			YNL118C
	YOR084W			YBR166C
	YDR427W			YDR429C
	YIL077C			YMR260C
	YPL228W			YGL020C
	YPR149W			YNL175C
	YPR178W			YNL294C
	YGL171W			YIL048W
	YDR218C			YPL050C
	YGR187C			YMR178W
	YPL084W			YDL112W
	YDL056W			YOL077C
	YMR298W			YDR470C
	YER012W			YHR085W
	YLR409C			YHL029C
	YER136W			YLR286C
	YGR148C			YKR081C
	YNL162W			YKR028W
	YPL282C			YNL248C
	YPR010C			YBR255W
	YER124C			YER048W-A
	YDR343C			YLL011W
	YLR390W-A			YCR042C
	YMR139W			YLR449W
	YEL022W			YLR246W
	YBL001C			YKL152C
	YDR164C			YOL062C
	YLR324W			YJR057W
	YKL113C			YLR005W
	YIL091C			YNR024W
	YJL024C			YIL003W
	YBL087C			YKR030W
	YPL210C			YLR108C
	YJL080C			YAL038W
	YIL161W			YDR011W
	YER074W			YDR283C
	YER142C			YDR288W
	YGL098W			YMR282C
	YMR067C			YDR181C
	YNL096C			YGL141W
	YPR057W			YMR128W
	YNR020C			YNL250W
	YER114C			YDR025W
	YLR419W			YPR041W
	YOR137C			YOR206W
	YOL061W			YOL148C
	YDR430C			YKL063C
	YLR087C			YLR287C-A
	YBR289W			YDL070W
	YPL070W			YOR017W
	YCL051W			YNR043W
	YDR245W			YDR449C
	YGL105W			YGR232W
	YOR020W-A			YLR201C
	YBR263W			YBL020W
	YJR123W			YDR111C
	YIL089W			YHR036W
	YDR356W			YAL030W
	YER123W			YPL266W
	YBR182C			snR11
	YKL006C-A			YDR447C
	YHR052W			YDR513W
	YJL010C			YMR150C
	YLR224W			YBR233W
	YJR092W			YBR249C
	YKL112W			YDL214C
	YBR281C			YDR239C
	YML116W-A			YNL044W
	YDR469W			YLR218C
	YLR060W			YMR190C
	YOR140W			YNR041C
	YOR385W			YMR168C
	YOR198C			YPL235W
	YNL327W			YLR181C
	YJL156C			YOR184W
	YKR082W			YEL063C
	YGR119C			YIL138C
	YPL265W			YLR182W
	YBR295W			YOR233W
	YDL125C			YER084W
	YKL174C			YDL240W
	YDR409W			YOR262W
	YER069W			YOR119C
	YKL173W			ITS2-1
	YCL010C			ITS2-2
	YGL219C			YCR003W
	YDR324C			YKL220C
	YEL018W			YAL039C
	YGL014W			YNL106C
	YDR423C			YNL137C
	YDR493W			YOL144W
	YHR090C			YMR076C
	YBR012W-B			YPL053C
	YNL094W			YPR144C
	YGL120C			YHR204W
	YJR091C			YPR171W
	YJL183W			YJL092W
	YGR017W			YOR020C
	YOR351C			YBR008C
	YHR054C			YBR284W
	YKR092C			YNL007C
	YMR066W			YDL104C
	YKL095W			YOR213C
	YKL216W			YJL180C
	YNL297C			YER179W
	YDR458C			YDL148C
	YOR254C			YIL061C
	YGR287C			YML082W
	YDR443C			YMR197C
	YFL002C			YMR258C
	YBR058C			YLR267W
	YKR035W-A			YGR225W
	YDR515W			YDR374W-A
	YDL102W			YOR046C
	YNL307C			YDR372C
	YFR028C			YOR354C
	YGL125W			YGR207C
	YBL045C			YPR187W
	YDR083W			YOR182C
	YFL033C			YEL005C
	YIL079C			YOR281C
	YOR330C			YBR035C
	YPL162C			YLR234W
	YML063W			YDR147W
	YDR085C			YBR227C
	YBR080C			YOR217W
	YGR028W			YDR180W
	YKL125W			YER149C
	YOL124C			YPR031W
	YDL195W			YHR068W
	YMR047C			YNR054C
	YLR407W			YDR440W
	snR9			YLR125W
	YFR027W			YLR214W
	YHR079C			YOL017W
	YIL133C			YML061C
	YKR022C			YGR137W
	YOL078W			YBR237W
	YCR067C			YFL042C
	YBR015C			YCR088W
	YNL118C			YJR005W
	YBR166C			YML080W
	YDR429C			YDL203C
	YMR260C			YGL111W
	YGL020C			YKL015W
	YNL175C			YPL250C
	YNL294C			YJR138W
	YIL048W			YDR177W
	YLR327C			YLR393W
	YPL050C			YGL143C
	YMR178W			YDL209C
	YDL112W			YOR276W
	YOL077C			YNL041C
	YDR470C			YMR103C
	YHR085W			YIL105C
	YHL029C			YKL205W
	YLR286C			YKR043C
	YKR081C			YPR101W
	YKR028W			YOL080C
	YNL248C			YLR361C
	YBR255W			YMR235C
	YER048W-A			YLL031C
	YLL011W			YPR011C
	YCR042C			YHR202W
	YLR449W			YOR316C
	YLR246W			YDL029W
	YKL152C			YIL131C
	YOL062C			YOL102C
	YJR057W			YOR038C
	YLR005W			YGR147C
	YNR024W			YMR089C
	YGR154C			YBL051C
	YIL003W			YNL292W
	YKR030W			YGL065C
	YLR108C			YOL130W
	YAL038W			YHR142W
	YDR011W			YLL012W
	YDR283C			YOR162C
	YDR288W			YLR383W
	YMR282C			YNL255C
	YDR181C			YDR237W
	YGL141W			YGL246C
	YMR128W			YPL152W
	YNL250W			YKR084C
	YDR025W			YGL221C
	YPR041W			YOR306C
	YOR206W			YDL058W
	YOL148C			YOR196C
	YKL063C			YMR109W
	YLR287C-A			YDR120C
	YDL070W			YOR061W
	YOR017W			YGR054W
	YNR043W			YBR202W
	YDR449C			YIL162W
	YGR232W			YIL068C
	YLR201C			YLR039C
	YBL020W			YPR151C
	YDR111C			YDR229W
	YHR036W			YOR243C
	YAL030W			YGL164C
	YPL266W			YGL195W
	snR11			YGL140C
	YDR447C			YGR065C
	YDR513W			YDR380W
	YMR150C			YKL033W-A
	YBR233W			YHR124W
	YBR249C			YGL216W
	YHR066W			YML071C
	YDL214C			YER105C
	YDR239C			YDL213C
	YNL044W			YOR132W
	YLR218C			YDL208W
	YMR190C			YBR159W
	YNR041C			YOR131C
	YMR168C			YKL048C
	YPL235W			YDR461C-A
	YLR181C			YJL177W
	YOR184W			YFL028C
	YEL063C			YPL081W
	YIL138C			YML016C
	YLR182W			YKL214C
	YOR233W			YDL202W
	YER084W			YIL013C
	YDL240W			YMR093W
	YOR262W			YBR176W
	YOR119C			YHR168W
	ITS2-1			YDL117W
	ITS2-2			YIL070C
	YCR003W			YLR037C
	YKL220C			YLR357W
	YAL039C			YML026C
	YNL106C			YOR207C
	YNL137C			YOR091W
	YOL144W			YBR130C
	YMR076C			YPL118W
	YPL053C			YGR279C
	YPR144C			YNL102W
	YHR204W			YMR308C
	YPR171W			YHR094C
	YJL092W			YHR186C
	YOR020C			YPL120W
	YBR008C			YJR140C
	YBR284W			YDL224C
	YNL007C			YKL099C
	YDL104C			YDR159W
	YOR213C			YGL035C
	YJL180C			YIL127C
	YER179W			YDL207W
	YDL148C			YJL030W
	YIL061C			YLR084C
	YML082W			snR191
	YMR197C			YBR102C
	YMR258C			YKL179C
	YLR267W			YNL121C
	YGR225W			YOL021C
	YDR374W-A			YMR273C
	YOR046C			YLL058W
	YDR372C			YNL236W
	YOR354C			YML078W
	YGR207C			YAL024C
	YPR187W			YLR195C
	YOR182C			YGL169W
	YEL005C			YCL035C
	YOR281C			YPL211W
	YBR035C			YDR326C
	YLR234W			YDL108W
	YDR147W			YER075C
	YBR227C			YJL067W
	YOR217W			YDR419W
	YDR180W			YIL019W
	YER149C			YNL016W
	YPR031W			YDL075W
	YHR068W			YGL203C
	YNR054C			YDR354W
	YDR440W			YOL097C
	YLR125W			YBL086C
	YLR214W			YDR108W
	YOL017W			YLR396C
	YML061C			YJR088C
	YGR137W			YNL032W
	YBR237W			YEL006W
	YFL042C			YGR267C
	YCR088W			YBL025W
	YJR005W			YML059C
	YML080W			YPR001W
	YDL203C			YPL038W
	YGL111W			YMR207C
	YKL015W			YPL001W
	YPL250C			YOL034W
	YJR138W			YBR031W
	YDR177W			YLR294C
	YLR393W			YNL051W
	YGL143C			YBR081C
	YDL209C			YOL137W
	YOR276W			YJR048W
	YNL041C			YCR071C
	YMR103C			YLR222C
	YIL105C			YLR231C
	YKL205W			YKR050W
	YKR043C			YML105C
	YPR101W			YOR127W
	YOL080C			YNL131W
	YLR361C			YML109W
	YMR235C			YER092W
	YLL031C			YGL049C
	YPR011C			YDR420W
	YHR202W			YDR379W
	YOR316C			YLL034C
	YDL029W			YER047C
	YIL131C			YLR243W
	YOL102C			YCL061C
	YOR038C			YDR280W
	YGR147C			YDR398W
	YMR089C			YNL225C
	YBL051C			YJL087C
	YNL292W			YDR491C
	YGL065C			YDR163W
	YOL130W			YGR132C
	YHR142W			YPL231W
	YLL012W			YDR242W
	YOR162C			YMR008C
	YLR383W			YJR024C
	YNL255C			YMR187C
	YDR237W			YGR109W-B
	YGL246C			YLR277C
	YPL152W			YMR091C
	YKR084C			YLR106C
	YGL221C			YBR216C
	YOR306C			YGR296W
	YDL058W			YDR471W
	YOR196C			YDR392W
	YMR109W			YOL094C
	YDR120C			YDR416W
	YOR061W			YDR412W
	YGR054W			YGR261C
	YBR202W			YMR049C
	YIL162W			YJR041C
	YIL068C			YDL191W
	YLR039C			YLR405W
	YPR151C			YOR181W
	YDR229W			YJR142W
	YOR243C			YGR271W
	YGL164C			YMR290C
	YGL195W			YOL105C
	YGL140C			YBR238C
	YGR065C			YDR292C
	YDR380W			YGR133W
	YKL033W-A			YLR274W
	YHR124W			YHR141C
	YGL216W			YNL049C
	YML071C			YKL124W
	YER105C			snR35
	YDL213C			YCL029C
	YOR132W			YLR262C
	YDL208W			YCR073W-A
	YBR159W			YJR040W
	YOR131C			YJL162C
	YKL048C			YBL081W
	YDR461C-A			YCL032W
	YJL177W			YER072W
	YFL028C			YOR246C
	YPL081W			YGR090W
	YML016C			YJL207C
	YKL214C			YPL168W
	YDL202W			YML055W
	YIL013C			YHR172W
	YMR093W			YHR189W
	YBR176W			YDR418W
	YHR168W			YDL082W
	YDL117W			YDR300C
	YIL070C			YKR055W
	YLR037C			YNL167C
	YLR357W			YCR095C
	YML026C			YDL111C
	YOR207C			YHR023W
	YOR091W			YOR321W
	YKL078W			YMR120C
	YBR130C			YBL023C
	YPL118W			YBR240C
	YGR279C			YMR167W
	YNL102W			YGR123C
	YMR308C			YLR221C
	YHR094C			YFL059W
	YHR186C			YHR109W
	YPL120W			YML031W
	YJR140C			YNR061C
	YDL224C			YNL207W
	YKL099C			YHR025W
	YDR159W			YJR143C
	YGR008C			YPL199C
	YGL035C			YER045C
	YIL127C			YKR026C
	YDL207W			YPL189C-A
	YJL030W			YIL008W
	YLR084C			YNR045W
	snR191			YPR009W
	YBR102C			YMR156C
	YKL179C			YLR290C
	YNL121C			YER009W
	YOL021C			YDR312W
	YMR273C			YLR145W
	YLL058W			YGL241W
	YNL236W			YLR002C
	YML078W			YNL087W
	YAL024C			YDL121C
	YLR195C			YMR108W
	YGL169W			YMR022W
	YCL035C			YNL048W
	YPL211W			YPL254W
	YDR326C			YJR107W
	YDL108W			YBR257W
	YLR129W			YCL008C
	YER075C			YDR325W
	YJL067W			YOR093C
	YDR419W			YDR273W
	YIL019W			YOL090W
	YNL016W			YCR028C-A
	YDL075W			YFL001W
	YGL203C			YOR315W
	YDR354W			YMR204C
	YOL097C			YMR095C
	YBL042C			YLR003C
	YBL086C			YMR257C
	YDR108W			YLR418C
	YLR396C			YDL144C
	YJR088C			YDR480W
	YNL032W			YDR369C
	YEL006W			YPL260W
	YGR267C			YNL204C
	YBL025W			YKL122C
	YML059C			snR83
	YPR001W			YPL172C
	YPL038W			YLR435W
	YMR207C			YOL149W
	YBR267W			YER040W
	YPL001W			YDR261W-B
	YOL034W			YJR149W
	YBR031W			YDR393W
	YLR294C			YEL030W
	YNL051W			YDR508C
	YBR081C			YFL034C-B
	YOL137W			YPR147C
	YJR048W			YGL086W
	YCR071C			YOR080W
	YLR222C			YIR023W
	YGR079W			YNL203C
	YLR231C			YEL026W
	YKR050W			YBR154C
	YML105C			YJR030C
	YOR127W			YGR156W
	YNL131W			YMR041C
	YML109W			YIL039W
	YER092W			YJL060W
	YGL049C			YOR272W
	YDR420W			YNR011C
	YDR379W			YHR059W
	YLL034C			YPL108W
	YER047C			YGL166W
	YLR243W			YLR260W
	YCL061C			YMR060C
	YDR280W			YDR531W
	YDR398W			YCR094W
	YNL225C			YML022W
	YJL087C			YDL116W
	YDR491C			YDL164C
	YDR163W			YIL090W
	YGR132C			YPR186C
	YPL231W			YOR087W
	YDR242W			YAL029C
	YMR008C			YPL113C
	YJR024C			YLR395C
	YMR187C			YJR101W
	YGR109W-B			YPL132W
	YLR277C			YFR009W
	YMR091C			YOR377W
	YLR106C			YIL001W
	YBR216C			YMR320W
	YGR296W			YJR031C
	YDR471W			YDR235W
	YDR392W			YOR163W
	YOL094C			YGL240W
	YDR416W			YLR200W
	YDR412W			YNL061W
	YGR261C			YGR015C
	YMR049C			YJR070C
	YJR041C			YHR080C
	YDL191W			YHR070W
	YLR405W			YLR176C
	YOR181W			YDR161W
	YJR142W			YMR073C
	YGR271W			YFR013W
	YMR290C			YCR096C
	YOL105C			YDR268W
	YBR238C			YLR289W
	YDR292C			YBR250W
	YGR133W			YBR171W
	YLR274W			YBR136W
	YHR141C			YCR097W
	YNL049C			YHR050W
	YKL124W			YLL052C
	snR35			YOR234C
	YCL029C			YDR341C
	YLR262C			YBR041W
	YCR073W-A			YNR037C
	YJR040W			YOR101W
	YJL162C			YDL107W
	YBL081W			YLL010C
	YCL032W			YMR270C
	YER072W			YCR092C
	YOR246C			YHR063C
	YGR090W			YLR253W
	YJL207C			YJL129C
	YPL168W			YMR268C
	YML055W			YKL057C
	YHR172W			YGR152C
	YHR189W			YHR116W
	YDR418W			YGR166W
	YDL082W			YHR203C
	YDR300C			YCR086W
	YKR055W			YPR081C
	YNL167C			YDL114W
	YCR095C			YDL159W
	YDL111C			YOR381W
	YHR023W			YLR210W
	YOR321W			YKR010C
	YMR120C			YDR198C
	YBL023C			YMR218C
	YBR240C			YHL038C
	YMR167W			YIR036C
	YGR123C			YNR036C
	YLR221C			YDL197C
	YFL059W			YKL050C
	YHR109W			YDR309C
	YML031W			YGR128C
	YNR061C			YOR241W
	YNL207W			YFR041C
	YHR025W			YKL070W
	YJR143C			YDR141C
	YPL199C			YGL192W
	YER045C			YNR059W
	YKR026C			YIR026C
	YPL189C-A			YOR391C
	YIL008W			YDR425W
	YNR045W			YMR077C
	YPR009W			YGL070C
	YMR156C			YOR340C
	YLR290C			YBL018C
	YER009W			YOL128C
	YDR312W			YLR046C
	YLR145W			YKR064W
	YGL241W			YER128W
	YLR002C			YBR186W
	YKL163W			YDR462W
	YNL087W			YDR205W
	YDL121C			YGL119W
	YMR108W			YGR252W
	YMR022W			YER153C
	YNL048W			YLR143W
	YPL254W			YPR047W
	YJR107W			YDL179W
	YBR257W			YJL222W
	YCL008C			YDR073W
	YDR325W			YER187W
	YOR093C			YLR455W
	YDR273W			YPL072W
	YOL090W			YLR292C
	YCR028C-A			YDR317W
	YFL001W			YNL221C
	YOR315W			YMR026C
	YMR204C			YMR221C
	YMR095C			YPR056W
	YLR003C			YKL021C
	YLR030W			YPL045W
	YMR257C			YJR083C
	YLR418C			YDR466W
	YDL144C			YOR266W
	YDR480W			YHR038W
	YDR369C			YKL018W
	YPL260W			YGL233W
	YNL204C			YER013W
	YKL122C			YMR269W
	snR83			YIL150C
	YPL172C			YNL182C
	YLR435W			YOR393W
	YOL149W			YLR067C
	YER040W			YBR142W
	YDR261W-B			YDL037C
	YJR149W			YOR367W
	YDR393W			YOL018C
	YEL030W			YKL003C
	YDR508C			YLR406C
	YFL034C-B			YPR188C
	YPR147C			YOR271C
	YGL086W			YBR288C
	YOR080W			YOR223W
	YIR023W			YPR055W
	YNL203C			YMR262W
	YEL026W			YCL031C
	YBR154C			snR8
	YJR030C			YBR198C
	YGR156W			YKL170W
	YMR041C			YGR251W
	YIL039W			YCR087C-A
	YJL060W			YML106W
	YDL167C			YGR040W
	YOR272W			YHR134W
	YNR011C			YPR069C
	YHR059W			YER164W
	YPL108W			YGR071C
	YGL166W			YHR201C
	YLR260W			YLR009W
	YMR060C			YAL047C
	YDR531W			YPL065W
	YCR094W			YDR052C
	YML022W			YLR139C
	YDL116W			YBL080C
	YDL164C			YNR021W
	YIL090W			YER056C-A
	YPR186C			YBL011W
	YOR087W			YJL006C
	YAL029C			YPR153W
	YPL113C			YGR030C
	YLR395C			YPR070W
	YJR101W			YDR091C
	YPL132W			YLR057W
	YFR009W			YDR415C
	YOR377W			YJR112W
	YIL001W			YDL073W
	YMR320W			YKR036C
	YJR031C			YPR164W
	YDR235W			YPL026C
	YOR163W			YLR156W
	YGL240W			YLR159W
	YLR200W			YLR161W
	YNL061W			YPL280W
	YGR015C			YJL133W
	YJR070C			YNL001W
	YHR080C			YJL209W
	YHR070W			YNL064C
	YLR176C			YNL218W
	YDR161W			YNR026C
	YMR073C			YNL082W
	YFR013W			YKL154W
	YCR096C			YPL136W
	YDR268W			YER071C
	YLR289W			YLL016W
	YBR250W			YGR179C
	YBR171W			YIL021W
	YBR136W			YER036C
	YCR097W			YOR026W
	YHR050W			YNL325C
	YLL052C			YNL008C
	YOR234C			YJL191W
	YDR341C			YLR272C
	YBR041W			YMR177W
	YNR037C			YML046W
	YOR101W			YKR098C
	YDL107W			YOL091W
	YLL010C			YJR032W
	YMR270C			YIL002C
	YOR134W			YBR197C
	YCR092C			YKL053W
	YHR063C			YLR148W
	YLR253W			YNL256W
	YJL129C			YJL071W
	YMR268C			YHR072W
	YKL057C			YHR046C
	YGR152C			YER170W
	YHR116W			YDL189W
	YGR166W			YPL158C
	YHR203C			YER111C
	YCR086W			YJR021C
	YPR081C			YKL140W
	YDL114W			YPL116W
	YDL159W			YOR104W
	YOR381W			YMR071C
	YLR210W			YIR008C
	YKR010C			YBR196C
	YDR198C			YJR054W
	YMR218C			YBR131W
	YHL038C			YIL069C
	YIR036C			YCR044C
	YNR036C			YDL236W
	YDL197C			YHR192W
	YKL050C			YPL058C
	YDR309C			YBR003W
	YGR128C			YBR129C
	YOR241W			YPL271W
	YFR041C			YMR293C
	YKL070W			YDR323C
	YDR141C			YGL144C
	YGL192W			YJR113C
	YNR059W			YBL035C
	YIR026C			YDR087C
	YOR391C			YJL011C
	YDR425W			YNL107W
	YML043C			YIL120W
	YMR077C			YPL030W
	YGL070C			YGR199W
	YOR340C			YBR120C
	YBL018C			YPR162C
	YOL128C			YBR068C
	YLR046C			YLR318W
	YKR064W			YLR077W
	YCR057C			YGR280C
	YER128W			YGL029W
	YBR186W			YGR278W
	YDR462W			YMR325W
	YDR205W			YER140W
	YGL119W			YDL036C
	YGR252W			YDR089W
	YER153C			YPL064C
	YLR143W			YLR457C
	YPR047W			YDR165W
	YDL179W			YAR014C
	YJL222W			YML060W
	YDR073W			YDL245C
	YER187W			YKL221W
	YLR455W			YGL055W
	YPL072W			YNR028W
	YLR292C			YER032W
	YDR317W			YHR047C
	YNL221C			YMR098C
	YMR026C			YBR265W
	YMR221C			YKL014C
	YPR056W			YKL208W
	YKL021C			YBR206W
	YPL045W			YBL039C
	YJR083C			YPL103C
	YDR466W			YLR075W
	YOR266W			YJL085W
	YHR038W			YER147C-A
	YKL018W			YML103C
	YGL233W			YMR183C
	YER013W			YAL019W
	YMR269W			YJR062C
	YIL150C			YOR319W
	YNL182C			YHR035W
	YOR393W			YNL273W
	YLR067C			YMR211W
	YBR142W			YOL045W
	YDL037C			YIL104C
	YOR367W			YJL039C
	YOL018C			YOL033W
	YKL003C			YBL028C
	YLR406C			YJL047C
	YPR188C			YJL181W
	YOR271C			YHR179W
	YBR288C			YOL107W
	YOR223W			YHR013C
	YPR055W			YKL165C
	YGR289C			YOR242C
	YMR262W			YOR249C
	YCL031C			YEL072W
	snR8			YNR027W
	YBR198C			YPL153C
	YKL170W			YMR001C
	YGR251W			YBR061C
	YCR087C-A			YDR084C
	YML106W			YOL092W
	YGR040W			YOL095C
	YHR134W			YHR152W
	YPR069C			YDR468C
	YER164W			YHR197W
	YGR071C			YKR060W
	YHR201C			YPL267W
	YLR009W			YBR253W
	YAL047C			snR189
	YPL065W			YMR092C
	YDR052C			YBR097W
	YLR139C			YGL226W
	YBL080C			YIL044C
	YNR021W			YJL173C
	YER056C-A			YPL283C
	YBL011W			YDR472W
	YJL006C			YMR111C
	YPR153W			YLR091W
	YGR030C			YHR136C
	YPR070W			YIL096C
	YDR091C			YFR043C
	YLR057W			YBR168W
	YDR415C			YOL117W
	YDR021W			YOR291W
	YJR112W			YIR005W
	YDL073W			YHR129C
	YKR036C			YDR109C
	YPR164W			YML003W
	YPL026C			YPL119C-A
	YLR156W			YMR148W
	YLR159W			YNL015W
	YLR161W			YDR038C
	YPL280W			YER070W
	YJL133W			YLR408C
	YNL001W			YBR175W
	YJL209W			YOL066C
	YNL064C			YDR501W
	YNL218W			YKL089W
	YNR026C			YDR110W
	YNL082W			YGR173W
	YKL154W			YGR200C
	YPL136W			YJL148W
	YER071C			YBR060C
	YLL016W			YHR127W
	YGR179C			YBR126W-A
	YIL021W			YKL033W
	YER036C			YDL042C
	YOR026W			YPL008W
	YNL325C			YKR078W
	YNL008C			YHR084W
	YJL191W			YGL242C
	YLR272C			YNL276C
	YMR177W			YKL017C
	YML046W			YDR195W
	YKR098C			YOR349W
	YOL091W			YBR192W
	YJR032W			YLR353W
	YIL002C			YDR130C
	YBR197C			snR84
	YKL053W			YBR007C
	YLR148W			YIL128W
	YNL256W			YHR029C
	YJL071W			YOR085W
	YHR072W			YOR094W
	YHR046C			YOR378W
	YER170W			YBR056W-A
	YDL189W			YCL063W
	YPL158C			YIR042C
	YER111C			YPR051W
	YJR021C			YPR048W
	YKL140W			YOR334W
	YPL116W			YPL056C
	YOR104W			YGR081C
	YMR071C			YGL061C
	YIR008C			YHR196W
	YBR196C			YBR248C
	YJR054W			YLR170C
	YBR131W			YBL010C
	YIL069C			YLR316C
	YCR044C			YIL020C
	YDL236W			YNR038W
	YHR192W			YHR005C-A
	YPL058C			YMR069W
	YBR003W			YML108W
	YBR129C			YFL017C
	YPL271W			YOL093W
	YOR287C			YDR071C
	YMR293C			YDR138W
	YDR323C			YOR265W
	YGL144C			YCR018C
	YJR113C			YDR107C
	YBL035C			YER087W
	YDR087C			YBL100W-B
	YJL011C			YHR117W
	YNL107W			YDR243C
	YIL120W			YNL316C
	YPL030W			YKR063C
	YGR199W			YAL034W-A
	YBR120C			YDR320C
	YPR162C			YPL174C
	YBR068C			YER022W
	YLR318W			YLR059C
	YLR077W			YJL200C
	YGR280C			YER059W
	YGL029W			YGR208W
	YGR278W			YLR112W
	YMR325W			YHR120W
	YER140W			YCR020C
	YDL036C			YHR184W
	YDR089W			YGR169C
	YPL064C			YJR003C
	YLR457C			YPL193W
	YDR165W			YDL156W
	YAR014C			YDR183W
	YML060W			YLR147C
	YDL245C			YPR013C
	YOR359W			YER173W
	YKL221W			YCR090C
	YGL055W			YDR118W
	YNR028W			YOL029C
	YER032W			YJR094C
	YHR047C			YPR010C-A
	YMR098C			YBR188C
	YBR265W			YPR180W
	YKL014C			YNL035C
	YKL208W			YLR144C
	YBR206W			YKL027W
	YBL039C			YDR037W
	YPL103C			YJL157C
	YLR075W			YER034W
	YJL085W			YPL209C
	YER147C-A			YOR083W
	YML103C			YLR104W
	YMR183C			YNL304W
	YAL019W			YGR213C
	YJR062C			YKL149C
	YOR319W			YHR003C
	YHR035W			YER106W
	YNL273W			YMR166C
	YMR211W			YPL060C-A
	YOL045W			YMR013C
	YIL104C			YBR098W
	YJL039C			YGL072C
	YOL033W			YHR148W
	YBL028C			YGL151W
	YJL047C			YML107C
	YJL181W			YDR381C-A
	YHR179W			YER190W
	YOL107W			YDL166C
	YHR013C			YAR008W
	YKL165C			YLR342W
	YOR242C			YER137C
	YOR249C			YJR094W-A
	YEL072W			YMR164C
	YNR027W			YPR038W
	YCR072C			YDL012C
	YPL153C			YDR259C
	YMR001C			YJL142C
	YBR061C			YNL126W
	YDR084C			YKR020W
	YOL092W			YDR383C
	YOL095C			YKL137W
	YHR152W			YPR052C
	YDR468C			Q0050
	YHR197W			YBL005W-B
	YKR060W			YLR095C
	YPL267W			YER185W
	YBR253W			YLR424W
	snR189			YNR015W
	YMR092C			YMR048W
	YBR097W			YDR537C
	YGL226W			YNL058C
	YIL044C			YPL161C
	YJL173C			YLR363C
	YPL283C			YJR135C
	YDR472W			snR17b
	YMR111C			YNL247W
	YLR091W			YJL193W
	YHR136C			YEL019C
	YIL096C			YIL002W-A
	YFR043C			YCR066W
	YBR168W			YLR032W
	YOL117W			YJR056C
	YOR291W			YDR534C
	YIR005W			YDR305C
	YHR129C			YKL066W
	YDR109C			YOR216C
	YML003W			YPL183C
	YPL119C-A			YPR021C
	YMR148W			YGL016W
	YNL015W			YJL204C
	YDR038C			YOR079C
	YER070W			YPL069C
	YLR408C			YPL255W
	YBR175W			YEL062W
	YOL066C			snR7-L
	YDR501W			YOL056W
	YKL089W			YLR088W
	YDR110W			YGR158C
	YGR173W			YCR098C
	YGR200C			YBR091C
	YJL148W			Q0120
	YBR060C			YCR065W
	YHR127W			YLR307W
	YBR126W-A			YAL033W
	YKL033W			YGL108C
	YDL042C			YDR042C
	YPL008W			YLR162W
	YKR078W			snR190
	YHR084W			YBR084W
	YGL242C			YBR038W
	YNL276C			YMR025W
	YKL017C			YDR223W
	YDR195W			YCR081W
	YOR349W			YMR289W
	YBR192W			YDR257C
	YLR353W			YGR074W
	YDR130C			YOR055W
	snR84			YGL018C
	YBR007C			YGL044C
	YIL128W			YBL068W
	YHR029C			YER007C-A
	YOR085W			YBR228W
	YOR094W			YKL092C
	YOR378W			YJL062W-A
	YBR056W-A			YMR212C
	YCL063W			YPR168W
	YIR042C			YER078C
	YPR051W			YER056C
	YPR048W			YIL040W
	YOR334W			snR14
	YPL056C			YML014W
	YGR081C			YOR305W
	YGL061C			YHL019W-A
	YHR196W			YDL171C
	YBR248C			YDR191W
	YLR170C			YAL010C
	YBL010C			YGR068C
	YLR316C			YER139C
	YIL020C			YLR010C
	YNR038W			YMR050C
	YHR005C-A			YDR194C
	YMR069W			YDR286C
	YML108W			YPR155C
	YFL017C			YDL216C
	YOL093W			snR31
	YDR071C			YDR079W
	YDR138W			YGL063W
	YOR265W			YPL252C
	YCR018C			YLR256W-A
	YDR107C			YIL140W
	YER087W			YHR133C
	YBL100W-B			YIL169C
	YHR117W			YDR308C
	YDR243C			YLR186W
	YNL316C			YGR129W
	YKR063C			YBR088C
	YAL034W-A			YDR228C
	YDR320C			YLR285W
	YPL174C			YLR364W
	YER022W			YLR313C
	YLR059C			YDR414C
	YJL200C			YHR060W
	YER059W			SCR1
	YGR208W			YPR169W-A
	YLR112W			YHL042W
	YHR120W			YIR032C
	YCR020C			YHR140W
	YHR184W			YOR331C
	YGR169C			YFR005C
	YJR003C			YJR118C
	YPL193W			YMR065W
	YDL156W			YKR105C
	YDR183W			YGL021W
	YLR147C			YDL049C
	YPR013C			YIL006W
	YER173W			YLR146C
	YCR090C			YAL036C
	YDR118W			YDR318W
	YOL029C			YOR278W
	YJR094C			YLL007C
	YPR010C-A			YLR119W
	YBR188C			YCR054C
	YPR180W			YLR311C
	YNL035C			YLR154W-E
	YLR144C			YKR080W
	YKL027W			YGR120C
	YDR037W			YIL177C
	YJL157C			YOR189W
	YER034W			YMR233W
	YPL209C			YJR084W
	YOR083W			YIL027C
	YLR104W			YCL047C
	YNL304W			YPR121W
	YGR213C			YLR404W
	YKL149C			YPR064W
	YHR003C			YLL033W
	YER106W			YAR071W
	YMR166C			YDR254W
	YPL060C-A			YGR171C
	YMR013C			YIL072W
	YBR098W			YLR212C
	YGL072C			YOR167C
	YHR148W			YPR068C
	YGL151W			YDL219W
	YML107C			YNR012W
	YDR381C-A			YDR146C
	YER190W			YOR074C
	YDL166C			YMR117C
	YAR008W			YLR154W-A
	YLR342W			YBR138C
	YER137C			YBR285W
	YJR094W-A			YLL020C
	YMR164C			YOR313C
	YPR038W			Q0285
	YDL012C			YLR423C
	YDR259C			YDL067C
	YJL142C			Q0160
	YNL126W			YFL061W
	YKR020W			YFL046W
	YDR383C			YDL022C-A
	YKL137W			YNL320W
	YPR052C			YLR081W
	Q0050			YHR105W
	YBL005W-B			YPL175W
	YLR095C			YNL122C
	YER185W			YGR161W-C
	YLR424W			YPL018W
	YNR015W			YOR224C
	YMR048W			YGR035C
	YDR537C			YDR230W
	YNL058C			YER157W
	YPL161C			YJR063W
	YLR363C			YLR456W
	YJR135C			YLR137W
	snR17b			YML019W
	YNL247W			YLR410W-B
	YJL193W			YHR045W
	YEL019C			YPL227C
	YIL002W-A			YJR069C
	YCR066W			YGR113W
	YLR032W			YKL119C
	YJR056C			YMR304C-A
	YDR534C			YJR034W
	YDR305C			YNR075W
	YKL066W			YHR180W
	YOR216C			YKR027W
	YPL183C			YNL062C
	YPR021C			YOR369C
	YGL016W			YLR453C
	YJL204C			YPL124W
	YOR079C			YIL139C
	YPL069C			YDL119C
	YPL255W			YER113C
	YEL062W			YEL023C
	snR7-L			YMR267W
	YOL056W			YOR301W
	YLR088W			YNL332W
	YGR158C			YLR363W-A
	YCR098C			YGR075C
	YBR091C			YJL214W
	Q0120			YJR022W
	YCR065W			YOL104C
	YLR307W			YBR254C
	YAL033W			YML081C-A
	YGL108C			YOR339C
	YDR042C			YAR018C
	YLR162W			YLL046C
	snR190			YPL036W
	YBR084W			YER067C-A
	YBR038W			YML036W
	YMR025W			YHR218W
	YDR223W			YPR202W
	YCR081W			YDR478W
	YMR289W			YKL178C
	YDR257C			YGR036C
	YGR074W			YFR026C
	YOR055W			YKL153W
	YGL018C			YPR039W
	YGL044C			YKR083C
	YBL068W			YNL113W
	YER007C-A			YOR394W
	YBR228W			YHR149C
	YKL092C			YBR233W-A
	YJL062W-A			YMR274C
	YMR212C			YHR191C
	YPR168W			YLL038C
	YER078C			YHR015W
	YER056C			YPR175W
	YIL040W			YBR164C
	YOR386W			snR5
	snR14			YMR294W-A
	YML014W			YPR099C
	YOR305W			YBR184W
	YHL019W-A			YOL076W
	YDL171C			YPR073C
	YDR191W			YJL118W
	YAL010C			snR46
	YGR068C			YBR296C
	YER139C			ETS2-1
	YLR010C			ETS2-2
	YMR050C			YER076C
	YDR194C			YGL165C
	YDR286C			snR34
	YPR155C			YIL082W-A
	YDL216C			YGR169C-A
	snR31			YDL043C
	YDR079W			YDR489W
	YGL063W			Q0085
	YPL252C			YMR123W
	YLR256W-A			YLL002W
	YIL140W			YDR448W
	YBR141C			YOR309C
	YHR133C			YFL034C-A
	YIL169C			YBR021W
	YDR308C			YOR318C
	YLR186W			YAL037C-B
	YGR129W			Q0020
	YBR088C			YOR280C
	YDR228C			YLR103C
	YLR285W			YNL065W
	YLR364W			YNL211C
	YLR313C			YPL041C
	YDR414C			YPR145C-A
	YHR060W			Q0055
	SCR1			YDL187C
	YPR169W-A			YNL335W
	YHL042W			YDR149C
	YIR032C			YML037C
	YHR140W			YNL024C-A
	YOR331C			snR10
	YFR005C			YCR020C-A
	YJR118C			YDR020C
	YMR065W			YLR343W
	YKR105C			YLR331C
	YGL021W			YHL049C
	YDL049C			YCL048W-A
	YIL006W			YDR119W-A
	YLR146C			YPL165C
	YAL036C			YGR259C
	YDR318W			YAL019W-A
	YOR278W			YLR111W
	YLL007C			YOR159C
	YLR119W			YLL066C
	YCR054C			YGR283C
	YLR311C			YLR217W
	YLR154W-E			YFL017W-A
	YKR080W			YAL026C-A
	YGR120C			YJR108W
	YIL177C			YNR066C
	YOR189W			YPL256C
	YMR233W			YJR135W-A
	YJR084W			YIR009W
	YIL027C			YKL011C
	YCL047C			YER039C-A
	YPR121W			YJL179W
	YLR404W			YPR150W
	YPR064W			YBL013W
	YLL033W			YML009C-A
	YAR071W			YCL064C
	YDR254W			YJL218W
	YGR171C			YMR151W
	YIL072W			YPR076W
	YLR212C			YCR043C
	YOR167C			YPR059C
	YPR068C			YLR154C
	YDL219W			YKL144C
	YNR012W			YHR199C-A
	YDR146C			YGR228W
	YOR074C			YML023C
	YMR117C			YOL101C
	YLR154W-A			YMR032W
	YBR138C			YER119C-A
	YBR285W			snR13
	YLL020C			YIR021W
	YOR313C			YEL068C
	Q0285			YLR124W
	YLR423C			YMR059W
	YDL067C			YJL051W
	Q0160			YEL067C
	YFL061W			YFR055W
	YFL046W			YJR157W
	YDL022C-A			YGR273C
	YNL320W			YGR022C
	YLR081W			YML047C
	YHR105W			YOR050C
	YPL175W			YNL222W
	YNL122C			YKL147C
	YGR161W-C			YHL002C-A
	YPL018W			YOR333C
	YOR224C			YPR201W
	YGR035C			YAR068W
	YDR230W			YGL033W
	YER157W			YOR032W-A
	YJR063W			Q0045
	YLR456W			YOR288C
	YLR137W			YOR053W
	YML019W			YPL130W
	YLR410W-B			YLR262C-A
	YHR045W			YCR041W
	YPL227C			YDL211C
	YJR069C			YOR269W
	YGR113W			YDR086C
	YKL119C			YLL044W
	YMR304C-A			YLR012C
	YJR034W			YKL138C-A
	YNR075W			YAL063C
	YHR180W			YBR076W
	YKR027W			YPL192C
	YNL062C			YLR261C
	YOR369C			YHR214W
	YLR453C			YPR078C
	YPL124W			YJL150W
	YIL139C			YJR114W
	YDL119C			YHL030W-A
	YER113C			YCL007C
	YEL023C
	YMR267W
	YOR301W
	YNL332W
	YLR363W-A
	YGR075C
	YJL214W
	YJR022W
	YOL104C
	YBR254C
	YML081C-A
	YOR339C
	YAR018C
	YLL046C
	YPL036W
	YER067C-A
	YML036W
	YHR218W
	YPR202W
	YDR478W
	YKL178C
	YGR036C
	YFR026C
	YKL153W
	YPR039W
	YKR083C
	YNL113W
	YOR394W
	YHR149C
	YBR233W-A
	YMR274C
	YHR191C
	YLL038C
	YHR015W
	YPR175W
	YBR164C
	snR5
	YMR294W-A
	YPR099C
	YBR184W
	YOL076W
	YPR073C
	YJL118W
	snR46
	YBR296C
	ETS2-1
	ETS2-2
	YER076C
	YGL165C
	snR34
	YIL082W-A
	YGR169C-A
	YDL043C
	YDR489W
	Q0085
	YMR123W
	YLL002W
	YDR448W
	YOR309C
	YFL034C-A
	YBR021W
	YOR318C
	YAL037C-B
	Q0020
	YOR280C
	YLR103C
	YNL065W
	YNL211C
	YPL041C
	YPR145C-A
	Q0055
	YDL187C
	YNL335W
	YDR149C
	YML037C
	YNL024C-A
	snR10
	YCR020C-A
	YDR020C
	YLR343W
	YLR331C
	YHL049C
	YLR073C
	YCL048W-A
	YDR119W-A
	YPL165C
	YGR259C
	YAL019W-A
	YLR111W
	YOR159C
	YLL066C
	YGR283C
	YLR217W
	YFL017W-A
	YAL026C-A
	YJR108W
	YNR066C
	YPL256C
	YJR135W-A
	YIR009W
	YKL011C
	YER039C-A
	YJL179W
	YPR150W
	YBL013W
	YML009C-A
	YCL064C
	YJL218W
	YMR151W
	YPR076W
	YCR043C
	YPR059C
	YLR154C
	YKL144C
	YHR199C-A
	YGR228W
	YML023C
	YOL101C
	YMR032W
	YER119C-A
	snR13
	YIR021W
	YEL068C
	YLR124W
	YMR059W
	YJL051W
	YEL067C
	YFR055W
	YJR157W
	YGR273C
	YGR022C
	YML047C
	YOR050C
	YNL222W
	YKL147C
	YLR063W
	YHL002C-A
	YOR333C
	YPR201W
	YAR068W
	YGL033W
	YOR032W-A
	Q0045
	YOR288C
	YOR053W
	YPL130W
	YLR262C-A
	YCR041W
	YDL211C
	YOR269W
	YDR086C
	YLL044W
	YLR012C
	YKL138C-A
	YAL063C
	YBR076W
	YPL192C
	YLR261C
	YCL042W
	YHR214W
	YPR078C
	YJL150W
	YJR114W
	YHL030W-A
	YCL007C

### Sheet: Rapa 5hr vs 72hr Upreg
upreg_Rapa_Treated_5hr	upreg_Rapa_Treated_72hr	common_genes	uniq_5hr_compare	uniq_72hr_compare
YNR053C	YER065C	YBR267W	YNR053C	YER065C
YBR267W	YKL217W	YBL042C	YLL008W	YKL217W
YBL042C	YJR095W	YCR057C	YCL036W	YJR095W
YCR057C	YCL025C	YLR129W	YBL054W	YCL025C
YLL008W	YER145C	YAL025C	YAL059W	YER145C
YLR129W	YGR055W	YHR066W	YGR079W	YGR055W
YAL025C	YKR039W	YKR024C	YDR184C	YKR039W
YCL036W	YOR375C	YDR299W	YLR157C-B	YOR375C
YHR066W	YLR307C-A	YCR072C	YPL068C	YLR307C-A
YKR024C	YLR303W	YDL167C	YBR266C	YLR303W
YBL054W	YLR249W	YER127W	YCL058C	YLR249W
YDR299W	YKR093W	YKL078W		YKR093W
YCR072C	YGR239C	YOR359W		YGR239C
YDL167C	YPL061W	YDR021W		YPL061W
YER127W	YLR194C	YML043C		YLR194C
YAL059W	YLR180W	YLR073C		YLR180W
YKL078W	YNR044W	YOR287C		YNR044W
YOR359W	YGR067C	YLR063W		YGR067C
YGR079W	YJR010W	YML132W		YJR010W
YDR021W	YNL112W	YBR141C		YNL112W
YDR184C	YPR163C			YPR163C
YML043C	YKL195W			YKL195W
YLR073C	YKR097W			YKR097W
YOR287C	YPR145W			YPR145W
YLR063W	YMR307W			YMR307W
YML132W	YBR294W			YBR294W
YBR141C	YER024W			YER024W
YLR157C-B	YNL209W			YNL209W
YPL068C	YGR155W			YGR155W
YBR266C	YPR006C			YPR006C
YCL058C	YGR229C			YGR229C
	YDL161W			YDL161W
	YIL053W			YIL053W
	IRT1			IRT1
	YDR046C			YDR046C
	YPR125W			YPR125W
	YGR159C			YGR159C
	YLR300W			YLR300W
	YMR303C			YMR303C
	YNL141W			YNL141W
	YBR079C			YBR079C
	YDL014W			YDL014W
	YAL012W			YAL012W
	YPR167C			YPR167C
	YNL136W			YNL136W
	YDL039C			YDL039C
	YDL173W			YDL173W
	YPL226W			YPL226W
	YDL229W			YDL229W
	YJL171C			YJL171C
	YIL126W			YIL126W
	YKL172W			YKL172W
	YKL054C			YKL054C
	YOL019W			YOL019W
	YDL198C			YDL198C
	YMR238W			YMR238W
	YOR209C			YOR209C
	YBR034C			YBR034C
	YDL153C			YDL153C
	YHR049W			YHR049W
	YDL225W			YDL225W
	YLR153C			YLR153C
	YFR044C			YFR044C
	YDL059C			YDL059C
	YOR294W			YOR294W
	YPL093W			YPL093W
	YCL055W			YCL055W
	YGR245C			YGR245C
	YBR033W			YBR033W
	YPR110C			YPR110C
	YJR061W			YJR061W
	YOL125W			YOL125W
	YBR121C			YBR121C
	YPR112C			YPR112C
	YJL074C			YJL074C
	YKR069W			YKR069W
	YGL008C			YGL008C
	YGR234W			YGR234W
	YMR011W			YMR011W
	YMR227C			YMR227C
	YMR229C			YMR229C
	YPL156C			YPL156C
	YJR137C			YJR137C
	YML115C			YML115C
	YPL054W			YPL054W
	YGR189C			YGR189C
	YJR134C			YJR134C
	YDR176W			YDR176W
	YER043C			YER043C
	YGR145W			YGR145W
	YOR157C			YOR157C
	YML093W			YML093W
	YNL313C			YNL313C
	YPL016W			YPL016W
	YNL163C			YNL163C
	YCL054W			YCL054W
	YLR314C			YLR314C
	YBR181C			YBR181C
	YNL117W			YNL117W
	YFR037C			YFR037C
	YLR136C			YLR136C
	YBR279W			YBR279W
	YDR060W			YDR060W
	YHR107C			YHR107C
	YKL164C			YKL164C
	YPL177C			YPL177C
	YMR309C			YMR309C
	YMR014W			YMR014W
	YPL243W			YPL243W
	YPR189W			YPR189W
	YDR101C			YDR101C
	YER064C			YER064C
	YKL204W			YKL204W
	YML062C			YML062C
	YIL149C			YIL149C
	YCR035C			YCR035C
	YLR068W			YLR068W
	YKL001C			YKL001C
	YJL122W			YJL122W
	YGR094W			YGR094W
	YOL041C			YOL041C
	YJL098W			YJL098W
	YPL160W			YPL160W
	YER110C			YER110C
	YFR002W			YFR002W
	YCR077C			YCR077C
	YAL025C			YDR465C
	YDR465C			YOR361C
	YOR361C			YDR104C
	YDR104C			YHR030C
	YHR030C			YAL011W
	YAL011W			YIL015W
	YIL015W			YBL104C
	YBL104C			YDL143W
	YDL143W			YMR316W
	YMR316W			YJL115W
	YJL115W			YLL061W
	YDR299W			YPL043W
	YLL061W			YDL145C
	YPL043W			YCL059C
	YDL145C			YNL142W
	YCL059C			YOL020W
	YNL142W			YBR050C
	YOL020W			YLR175W
	YBR050C			YLR120C
	YLR175W			YER126C
	YLR120C			YER006W
	YER126C			YER102W
	YER006W			YNL154C
	YER102W			YGR089W
	YNL154C			YMR125W
	YGR089W			YDR075W
	YMR125W			YLR276C
	YDR075W			YNR051C
	YLR276C			YCR089W
	YNR051C			YGR264C
	YCR089W			YKL029C
	YGR264C			YIR017C
	YKL029C			YFR051C
	YIR017C			YML127W
	YFR051C			YDR407C
	YML127W			YGL244W
	YDR407C			YDR224C
	YGL244W			YLL004W
	YDR224C			YDL192W
	YLL004W			YMR131C
	YDL192W			YBR155W
	YMR131C			YFL037W
	YBR155W			YKR023W
	YFL037W			YDL031W
	YKR023W			YDR222W
	YDL031W			YGL097W
	YDR222W			YMR217W
	YGL097W			YOL145C
	YMR217W			YPL012W
	YOL145C			YLR086W
	YPL012W			YDR536W
	YLR086W			YMR294W
	YDR536W			YBR069C
	YMR294W			YNL027W
	YBR069C			YPR018W
	YNL027W			YLR414C
	YPR018W			YLR126C
	YLR414C			YLR432W
	YLR126C			YML092C
	YLR432W			YNL059C
	YML092C			YER112W
	YNL059C			YJL110C
	YER112W			YJL111W
	YJL110C			YGR072W
	YJL111W			YDR351W
	YGR072W			YBR245C
	YDR351W			YPR169W
	YBR245C			YIL159W
	YPR169W			YHR154W
	YIL159W			YPR103W
	YHR154W			YJL049W
	YPR103W			YJL089W
	YJL049W			YDR047W
	YJL089W			YOR095C
	YDR047W			YJL109C
	YOR095C			YJL069C
	YJL109C			YHL013C
	YJL069C			YER159C
	YHL013C			YML038C
	YER159C			YNL166C
	YML038C			YPR083W
	YNL166C			YPL020C
	YPR083W			YLR083C
	YPL020C			YDR023W
	YLR083C			YBR002C
	YDR023W			YLR377C
	YBR002C			YKL212W
	YLR377C			YIR012W
	YKL212W			YIL074C
	YIR012W			YHR089C
	YIL074C			YMR296C
	YHR089C			YPL145C
	YMR296C			YNL229C
	YPL145C			YPR072W
	YNL229C			YDR295C
	YPR072W			YIR010W
	YDR295C			YFR031C
	YIR010W			YLR045C
	YFR031C			YKL210W
	YLR045C			YML056C
	YKL210W			YGR056W
	YML056C			YML097C
	YGR056W			YBR115C
	YML097C			YGL071W
	YBR115C			YDL060W
	YGL071W			YML015C
	YDL060W			YCR014C
	YML015C			YER002W
	YCR014C			YPL212C
	YER002W			YGR271C-A
	YPL212C			YPR065W
	YGR271C-A			YDL150W
	YPR065W			YLR441C
	YDL150W			YJL208C
	YLR441C			YPL128C
	YJL208C			YDL051W
	YPL128C			YFR052W
	YDL051W			YJR043C
	YFR052W			YER077C
	YJR043C			YLR197W
	YER077C			YJR042W
	YLR197W			YNL188W
	YJR042W			YMR288W
	YNL188W			YJL212C
	YMR288W			YPR141C
	YJL212C			YAL026C
	YPR141C			YOR310C
	YAL026C			YGR214W
	YOR310C			YOR348C
	YGR214W			YLR238W
	YOR348C			YDR359C
	YLR238W			YBR028C
	YDR359C			YCR002C
	YBR028C			YFL008W
	YCR002C			YGR087C
	YFL008W			YOR109W
	YGR087C			YDR339C
	YOR109W			YPL029W
	YDR339C			YKL082C
	YPL029W			YKR031C
	YKL082C			YGL206C
	YKR031C			YOR078W
	YGL206C			YKR095W
	YOR078W			YDR190C
	YER127W			YPL097W
	YKR095W			YLL055W
	YDR190C			YLL048C
	YPL097W			YFL047W
	YLL055W			YBR275C
	YLL048C			YDL044C
	YFL047W			YMR054W
	YBR275C			YCR016W
	YDL044C			YPL263C
	YKR024C			YHR158C
	YMR054W			YMR028W
	YCR016W			YHR091C
	YPL263C			YDL063C
	YHR158C			YIL062C
	YMR028W			YOR279C
	YHR091C			YOR004W
	YDL063C			YML049C
	YIL062C			YPR179C
	YOR279C			YGL213C
	YML132W			YPR034W
	YOR004W			YPR137W
	YML049C			YKL110C
	YPR179C			YGL027C
	YGL213C			YDL103C
	YPR034W			YHL033C
	YPR137W			YHR007C
	YKL110C			YOR239W
	YGL027C			YBL085W
	YDL103C			YNL079C
	YHL033C			YCL045C
	YHR007C			YEL055C
	YOR239W			YGR076C
	YBL085W			YDR495C
	YNL079C			YER117W
	YCL045C			YHR065C
	YEL055C			YFR001W
	YGR076C			YHR088W
	YDR495C			YGL099W
	YER117W			YNL110C
	YHR065C			YLR196W
	YFR001W			YNL132W
	YHR088W			YER062C
	YGL099W			YCR053W
	YNL110C			YHL039W
	YLR196W			YDR170C
	YNL132W			YPL126W
	YER062C			YDR427W
	YCR053W			YPL228W
	YHL039W			YPR178W
	YDR170C			YGL171W
	YPL126W			YGR187C
	YDR427W			YDL056W
	YPL228W			YER012W
	YPR178W			YLR409C
	YGL171W			YER136W
	YGR187C			YGR148C
	YDL056W			YNL162W
	YER012W			YPR010C
	YLR409C			YLR390W-A
	YER136W			YEL022W
	YGR148C			YDR164C
	YNL162W			YKL113C
	YPR010C			YIL091C
	YLR390W-A			YPL210C
	YEL022W			YJL080C
	YDR164C			YIL161W
	YKL113C			YER074W
	YIL091C			YMR067C
	YPL210C			YNL096C
	YJL080C			YPR057W
	YIL161W			YNR020C
	YER074W			YLR419W
	YMR067C			YOR137C
	YNL096C			YOL061W
	YPR057W			YDR430C
	YNR020C			YBR289W
	YLR419W			YPL070W
	YOR137C			YGL105W
	YOL061W			YJR123W
	YDR430C			YDR356W
	YBR289W			YER123W
	YPL070W			YBR182C
	YGL105W			YHR052W
	YJR123W			YJL010C
	YDR356W			YJR092W
	YER123W			YKL112W
	YBR182C			YBR281C
	YHR052W			YDR469W
	YJL010C			YLR060W
	YJR092W			YOR385W
	YKL112W			YOR198C
	YBR281C			YKR082W
	YDR469W			YGR119C
	YLR060W			YPL265W
	YOR385W			YBR295W
	YOR198C			YKL174C
	YKR082W			YKL173W
	YGR119C			YDR324C
	YPL265W			YEL018W
	YBR295W			YGL120C
	YKL174C			YJR091C
	YKL173W			YJL183W
	YDR324C			YGR017W
	YEL018W			YKR092C
	YGL120C			YMR066W
	YJR091C			YKL216W
	YJL183W			YNL297C
	YGR017W			YDR458C
	YKR092C			YOR254C
	YMR066W			YFL002C
	YKL216W			YBR058C
	YNL297C			YKR035W-A
	YDR458C			YDR515W
	YOR254C			YDL102W
	YFL002C			YFR028C
	YBR058C			YGL125W
	YKR035W-A			YDR083W
	YDR515W			YFL033C
	YDL102W			YIL079C
	YFR028C			YOR330C
	YGL125W			YML063W
	YDR083W			YBR080C
	YFL033C			YOL124C
	YIL079C			YDL195W
	YOR330C			YMR047C
	YML063W			YFR027W
	YBR080C			YHR079C
	YOL124C			YIL133C
	YDL195W			YKR022C
	YMR047C			YCR067C
	YFR027W			YNL118C
	YHR079C			YBR166C
	YIL133C			YDR429C
	YKR022C			YMR260C
	YCR067C			YGL020C
	YNL118C			YNL175C
	YBR166C			YPL050C
	YDR429C			YDL112W
	YMR260C			YOL077C
	YGL020C			YDR470C
	YNL175C			YHR085W
	YPL050C			YHL029C
	YDL112W			YKR081C
	YOL077C			YKR028W
	YDR470C			YNL248C
	YHR085W			YBR255W
	YHL029C			YLL011W
	YKR081C			YCR042C
	YKR028W			YLR449W
	YNL248C			YOL062C
	YBR255W			YNR024W
	YLL011W			YKR030W
	YCR042C			YDR283C
	YLR449W			YMR282C
	YOL062C			YDR181C
	YNR024W			YMR128W
	YKR030W			YNL250W
	YDR283C			YDR025W
	YMR282C			YOR206W
	YDR181C			YOL148C
	YMR128W			YNR043W
	YNL250W			YDR449C
	YDR025W			YHR036W
	YOR206W			YDR447C
	YOL148C			YBR233W
	YNR043W			YBR249C
	YDR449C			YLR218C
	YHR036W			YNR041C
	YDR447C			YPL235W
	YBR233W			YLR181C
	YBR249C			YEL063C
	YHR066W			YIL138C
	YLR218C			YLR182W
	YNR041C			YOR233W
	YPL235W			YDL240W
	YLR181C			YCR003W
	YEL063C			YOL144W
	YIL138C			YMR076C
	YLR182W			YPR144C
	YOR233W			YPR171W
	YDL240W			YDL104C
	YCR003W			YJL180C
	YOL144W			YDL148C
	YMR076C			YIL061C
	YPR144C			YMR197C
	YPR171W			YOR046C
	YDL104C			YDR372C
	YJL180C			YGR207C
	YDL148C			YPR187W
	YIL061C			YOR281C
	YMR197C			YDR147W
	YOR046C			YBR227C
	YDR372C			YOR217W
	YGR207C			YDR180W
	YPR187W			YER149C
	YOR281C			YHR068W
	YDR147W			YNR054C
	YBR227C			YDR440W
	YOR217W			YLR214W
	YDR180W			YOL017W
	YER149C			YML061C
	YHR068W			YCR088W
	YNR054C			YML080W
	YDR440W			YKL015W
	YLR214W			YPL250C
	YOL017W			YJR138W
	YML061C			YDR177W
	YCR088W			YGL143C
	YML080W			YDL209C
	YKL015W			YOR276W
	YPL250C			YNL041C
	YJR138W			YKL205W
	YDR177W			YKR043C
	YGL143C			YPR101W
	YDL209C			YOL080C
	YOR276W			YMR235C
	YNL041C			YLL031C
	YKL205W			YDL029W
	YKR043C			YOL102C
	YPR101W			YBL051C
	YOL080C			YNL292W
	YMR235C			YGL065C
	YLL031C			YLL012W
	YDL029W			YLR383W
	YOL102C			YNL255C
	YBL051C			YDR237W
	YNL292W			YGL246C
	YGL065C			YKR084C
	YLL012W			YOR306C
	YLR383W			YDL058W
	YNL255C			YMR109W
	YDR237W			YDR120C
	YGL246C			YOR061W
	YKR084C			YGR054W
	YOR306C			YBR202W
	YDL058W			YIL068C
	YMR109W			YLR039C
	YDR120C			YDR229W
	YOR061W			YOR243C
	YGR054W			YGL164C
	YBR202W			YGL195W
	YIL068C			YGR065C
	YLR039C			YDR380W
	YDR229W			YKL033W-A
	YOR243C			YHR124W
	YGL164C			YML071C
	YGL195W			YER105C
	YGR065C			YDL213C
	YDR380W			YDL208W
	YKL033W-A			YBR159W
	YHR124W			YKL048C
	YML071C			YJL177W
	YER105C			YFL028C
	YDL213C			YML016C
	YDL208W			YKL214C
	YBR159W			YDL202W
	YKL048C			YMR093W
	YJL177W			YBR176W
	YFL028C			YDL117W
	YML016C			YLR357W
	YKL214C			YML026C
	YDL202W			YOR207C
	YMR093W			YOR091W
	YBR176W			YBR130C
	YDL117W			YPL118W
	YLR357W			YNL102W
	YML026C			YMR308C
	YOR207C			YHR186C
	YOR091W			YPL120W
	YKL078W			YJR140C
	YBR130C			YDL224C
	YPL118W			YKL099C
	YNL102W			YDR159W
	YMR308C			YIL127C
	YHR186C			YDL207W
	YPL120W			YJL030W
	YJR140C			YLR084C
	YDL224C			YBR102C
	YKL099C			YKL179C
	YDR159W			YNL121C
	YIL127C			YOL021C
	YDL207W			YMR273C
	YJL030W			YLL058W
	YLR084C			YNL236W
	YBR102C			YAL024C
	YKL179C			YLR195C
	YNL121C			YGL169W
	YOL021C			YPL211W
	YMR273C			YDR326C
	YLL058W			YIL019W
	YNL236W			YNL016W
	YAL024C			YDL075W
	YLR195C			YDR354W
	YGL169W			YOL097C
	YPL211W			YDR108W
	YDR326C			YLR396C
	YLR129W			YJR088C
	YIL019W			YNL032W
	YNL016W			YML059C
	YDL075W			YPR001W
	YDR354W			YPL038W
	YOL097C			YMR207C
	YBL042C			YPL001W
	YDR108W			YOL034W
	YLR396C			YBR031W
	YJR088C			YLR294C
	YNL032W			YBR081C
	YML059C			YOL137W
	YPR001W			YLR222C
	YPL038W			YML105C
	YMR207C			YOR127W
	YBR267W			YML109W
	YPL001W			YER092W
	YOL034W			YDR420W
	YBR031W			YDR379W
	YLR294C			YLL034C
	YBR081C			YER047C
	YOL137W			YLR243W
	YLR222C			YCL061C
	YML105C			YDR280W
	YOR127W			YDR398W
	YML109W			YNL225C
	YER092W			YJL087C
	YDR420W			YDR163W
	YDR379W			YDR242W
	YLL034C			YJR024C
	YER047C			YGR109W-B
	YLR243W			YLR277C
	YCL061C			YMR091C
	YDR280W			YBR216C
	YDR398W			YDR471W
	YNL225C			YDR392W
	YJL087C			YOL094C
	YDR163W			YDR416W
	YDR242W			YDR412W
	YJR024C			YGR261C
	YGR109W-B			YMR049C
	YLR277C			YJR041C
	YMR091C			YDL191W
	YBR216C			YLR405W
	YDR471W			YOR181W
	YDR392W			YJR142W
	YOL094C			YGR271W
	YDR416W			YMR290C
	YDR412W			YOL105C
	YGR261C			YBR238C
	YMR049C			YDR292C
	YJR041C			YLR274W
	YDL191W			YHR141C
	YLR405W			YNL049C
	YOR181W			YCL029C
	YJR142W			YLR262C
	YGR271W			YJR040W
	YMR290C			YJL162C
	YOL105C			YBL081W
	YBR238C			YCL032W
	YDR292C			YGR090W
	YLR274W			YJL207C
	YHR141C			YML055W
	YNL049C			YHR172W
	YCL029C			YDR418W
	YLR262C			YDL082W
	YJR040W			YDR300C
	YJL162C			YNL167C
	YBL081W			YCR095C
	YCL032W			YDL111C
	YGR090W			YHR023W
	YJL207C			YBL023C
	YML055W			YBR240C
	YHR172W			YMR167W
	YDR418W			YGR123C
	YDL082W			YLR221C
	YDR300C			YFL059W
	YNL167C			YHR109W
	YCR095C			YML031W
	YDL111C			YNL207W
	YHR023W			YHR025W
	YBL023C			YJR143C
	YBR240C			YPL199C
	YMR167W			YER045C
	YGR123C			YKR026C
	YLR221C			YIL008W
	YFL059W			YPR009W
	YHR109W			YER009W
	YML031W			YDR312W
	YNL207W			YLR145W
	YHR025W			YGL241W
	YJR143C			YLR002C
	YPL199C			YNL087W
	YER045C			YDL121C
	YKR026C			YNL048W
	YIL008W			YPL254W
	YPR009W			YBR257W
	YER009W			YDR325W
	YDR312W			YOR093C
	YLR145W			YOL090W
	YGL241W			YCR028C-A
	YLR002C			YFL001W
	YNL087W			YOR315W
	YDL121C			YMR204C
	YNL048W			YLR003C
	YPL254W			YMR257C
	YBR257W			YLR418C
	YDR325W			YDL144C
	YOR093C			YDR369C
	YOL090W			YKL122C
	YCR028C-A			YPL172C
	YFL001W			YLR435W
	YOR315W			YOL149W
	YMR204C			YER040W
	YLR003C			YDR393W
	YMR257C			YDR508C
	YLR418C			YFL034C-B
	YDL144C			YGL086W
	YDR369C			YOR080W
	YKL122C			YIR023W
	YPL172C			YEL026W
	YLR435W			YBR154C
	YOL149W			YJR030C
	YER040W			YGR156W
	YDR393W			YIL039W
	YDR508C			YJL060W
	YFL034C-B			YOR272W
	YGL086W			YNR011C
	YOR080W			YHR059W
	YIR023W			YPL108W
	YEL026W			YLR260W
	YBR154C			YMR060C
	YJR030C			YDR531W
	YGR156W			YCR094W
	YIL039W			YML022W
	YJL060W			YDL116W
	YDL167C			YDL164C
	YOR272W			YIL090W
	YNR011C			YPR186C
	YHR059W			YOR087W
	YPL108W			YAL029C
	YLR260W			YPL113C
	YMR060C			YJR101W
	YDR531W			YFR009W
	YCR094W			YIL001W
	YML022W			YJR031C
	YDL116W			YDR235W
	YDL164C			YLR200W
	YIL090W			YNL061W
	YPR186C			YGR015C
	YOR087W			YJR070C
	YAL029C			YHR070W
	YPL113C			YDR161W
	YJR101W			YFR013W
	YFR009W			YDR268W
	YIL001W			YLR289W
	YJR031C			YBR250W
	YDR235W			YBR171W
	YLR200W			YLL052C
	YNL061W			YOR234C
	YGR015C			YDR341C
	YJR070C			YNR037C
	YHR070W			YOR101W
	YDR161W			YDL107W
	YFR013W			YLL010C
	YDR268W			YMR270C
	YLR289W			YOR134W
	YBR250W			YCR092C
	YBR171W			YHR063C
	YLL052C			YJL129C
	YOR234C			YMR268C
	YDR341C			YKL057C
	YNR037C			YGR152C
	YOR101W			YGR166W
	YDL107W			YCR086W
	YLL010C			YPR081C
	YMR270C			YLR210W
	YOR134W			YKR010C
	YCR092C			YDR198C
	YHR063C			YMR218C
	YJL129C			YHL038C
	YMR268C			YDR309C
	YKL057C			YGR128C
	YGR152C			YOR241W
	YGR166W			YFR041C
	YCR086W			YDR141C
	YPR081C			YNR059W
	YLR210W			YIR026C
	YKR010C			YDR425W
	YDR198C			YMR077C
	YMR218C			YGL070C
	YHL038C			YOR340C
	YDR309C			YKR064W
	YGR128C			YER128W
	YOR241W			YDR205W
	YFR041C			YGL119W
	YDR141C			YGR252W
	YNR059W			YLR143W
	YIR026C			YPR047W
	YDR425W			YJL222W
	YML043C			YPL072W
	YMR077C			YLR292C
	YGL070C			YDR317W
	YOR340C			YNL221C
	YKR064W			YMR026C
	YCR057C			YMR221C
	YER128W			YKL021C
	YDR205W			YPL045W
	YGL119W			YJR083C
	YGR252W			YDR466W
	YLR143W			YOR266W
	YPR047W			YHR038W
	YJL222W			YKL018W
	YPL072W			YGL233W
	YLR292C			YER013W
	YDR317W			YMR269W
	YNL221C			YIL150C
	YMR026C			YNL182C
	YMR221C			YLR067C
	YKL021C			YBR142W
	YPL045W			YDL037C
	YJR083C			YOL018C
	YDR466W			YLR406C
	YOR266W			YPR188C
	YHR038W			YOR271C
	YKL018W			YBR288C
	YGL233W			YPR055W
	YER013W			YCL031C
	YMR269W			YBR198C
	YIL150C			YKL170W
	YNL182C			YGR251W
	YLR067C			YCR087C-A
	YBR142W			YML106W
	YDL037C			YGR040W
	YOL018C			YHR134W
	YLR406C			YPR069C
	YPR188C			YER164W
	YOR271C			YGR071C
	YBR288C			YHR201C
	YPR055W			YLR009W
	YCL031C			YAL047C
	YBR198C			YPL065W
	YKL170W			YDR052C
	YGR251W			YLR139C
	YCR087C-A			YBL080C
	YML106W			YNR021W
	YGR040W			YER056C-A
	YHR134W			YJL006C
	YPR069C			YGR030C
	YER164W			YPR070W
	YGR071C			YDR091C
	YHR201C			YLR057W
	YLR009W			YDR415C
	YAL047C			YJR112W
	YPL065W			YDL073W
	YDR052C			YKR036C
	YLR139C			YPR164W
	YBL080C			YJL133W
	YNR021W			YJL209W
	YER056C-A			YNL218W
	YJL006C			YNR026C
	YGR030C			YNL082W
	YPR070W			YKL154W
	YDR091C			YER071C
	YLR057W			YGR179C
	YDR415C			YIL021W
	YDR021W			YOR026W
	YJR112W			YNL325C
	YDL073W			YLR272C
	YKR036C			YMR177W
	YPR164W			YML046W
	YJL133W			YKR098C
	YJL209W			YOL091W
	YNL218W			YJR032W
	YNR026C			YIL002C
	YNL082W			YLR148W
	YKL154W			YNL256W
	YER071C			YJL071W
	YGR179C			YHR046C
	YIL021W			YER170W
	YOR026W			YDL189W
	YNL325C			YPL158C
	YLR272C			YER111C
	YMR177W			YKL140W
	YML046W			YPL116W
	YKR098C			YOR104W
	YOL091W			YIR008C
	YJR032W			YJR054W
	YIL002C			YBR131W
	YLR148W			YIL069C
	YNL256W			YCR044C
	YJL071W			YDL236W
	YHR046C			YHR192W
	YER170W			YBR129C
	YDL189W			YMR293C
	YPL158C			YDR323C
	YER111C			YGL144C
	YKL140W			YBL035C
	YPL116W			YDR087C
	YOR104W			YJL011C
	YIR008C			YNL107W
	YJR054W			YPL030W
	YBR131W			YGR199W
	YIL069C			YPR162C
	YCR044C			YLR318W
	YDL236W			YGL029W
	YHR192W			YGR278W
	YBR129C			YER140W
	YOR287C			YDL036C
	YMR293C			YPL064C
	YDR323C			YLR457C
	YGL144C			YDR165W
	YBL035C			YAR014C
	YDR087C			YML060W
	YJL011C			YKL221W
	YNL107W			YNR028W
	YPL030W			YER032W
	YGR199W			YHR047C
	YPR162C			YBR265W
	YLR318W			YKL014C
	YGL029W			YKL208W
	YGR278W			YBL039C
	YER140W			YPL103C
	YDL036C			YJL085W
	YPL064C			YML103C
	YLR457C			YMR183C
	YDR165W			YAL019W
	YAR014C			YJR062C
	YML060W			YHR035W
	YOR359W			YNL273W
	YKL221W			YMR211W
	YNR028W			YIL104C
	YER032W			YJL039C
	YHR047C			YOL033W
	YBR265W			YBL028C
	YKL014C			YJL047C
	YKL208W			YJL181W
	YBL039C			YHR013C
	YPL103C			YOR242C
	YJL085W			YOR249C
	YML103C			YEL072W
	YMR183C			YNR027W
	YAL019W			YPL153C
	YJR062C			YMR001C
	YHR035W			YBR061C
	YNL273W			YDR084C
	YMR211W			YOL092W
	YIL104C			YOL095C
	YJL039C			YHR152W
	YOL033W			YDR468C
	YBL028C			YHR197W
	YJL047C			YKR060W
	YJL181W			YPL267W
	YHR013C			YBR253W
	YOR242C			YBR097W
	YOR249C			YGL226W
	YEL072W			YJL173C
	YNR027W			YPL283C
	YCR072C			YDR472W
	YPL153C			YIL096C
	YMR001C			YFR043C
	YBR061C			YBR168W
	YDR084C			YOR291W
	YOL092W			YIR005W
	YOL095C			YHR129C
	YHR152W			YNL015W
	YDR468C			YER070W
	YHR197W			YLR408C
	YKR060W			YBR175W
	YPL267W			YOL066C
	YBR253W			YKL089W
	YBR097W			YDR110W
	YGL226W			YGR173W
	YJL173C			YGR200C
	YPL283C			YJL148W
	YDR472W			YBR060C
	YIL096C			YHR127W
	YFR043C			YKL033W
	YBR168W			YDL042C
	YOR291W			YPL008W
	YIR005W			YKR078W
	YHR129C			YHR084W
	YNL015W			YGL242C
	YER070W			YKL017C
	YLR408C			YDR195W
	YBR175W			YOR349W
	YOL066C			YBR192W
	YKL089W			YLR353W
	YDR110W			YDR130C
	YGR173W			YBR007C
	YGR200C			YIL128W
	YJL148W			YOR085W
	YBR060C			YOR094W
	YHR127W			YBR056W-A
	YKL033W			YCL063W
	YDL042C			YIR042C
	YPL008W			YPR051W
	YKR078W			YPR048W
	YHR084W			YOR334W
	YGL242C			YGR081C
	YKL017C			YGL061C
	YDR195W			YHR196W
	YOR349W			YBR248C
	YBR192W			YLR170C
	YLR353W			YBL010C
	YDR130C			YLR316C
	YBR007C			YIL020C
	YIL128W			YNR038W
	YOR085W			YHR005C-A
	YOR094W			YML108W
	YBR056W-A			YOL093W
	YCL063W			YDR071C
	YIR042C			YDR138W
	YPR051W			YOR265W
	YPR048W			YDR107C
	YOR334W			YER087W
	YGR081C			YDR243C
	YGL061C			YNL316C
	YHR196W			YKR063C
	YBR248C			YAL034W-A
	YLR170C			YDR320C
	YBL010C			YPL174C
	YLR316C			YER022W
	YIL020C			YLR059C
	YNR038W			YJL200C
	YHR005C-A			YER059W
	YML108W			YGR208W
	YOL093W			YHR120W
	YDR071C			YHR184W
	YDR138W			YGR169C
	YOR265W			YJR003C
	YDR107C			YPL193W
	YER087W			YDL156W
	YDR243C			YDR183W
	YNL316C			YLR147C
	YKR063C			YPR013C
	YAL034W-A			YER173W
	YDR320C			YCR090C
	YPL174C			YDR118W
	YER022W			YOL029C
	YLR059C			YJR094C
	YJL200C			YBR188C
	YER059W			YPR180W
	YGR208W			YNL035C
	YHR120W			YLR144C
	YHR184W			YKL027W
	YGR169C			YDR037W
	YJR003C			YJL157C
	YPL193W			YER034W
	YDL156W			YPL209C
	YDR183W			YLR104W
	YLR147C			YNL304W
	YPR013C			YHR003C
	YER173W			YER106W
	YCR090C			YMR166C
	YDR118W			YPL060C-A
	YOL029C			YMR013C
	YJR094C			YBR098W
	YBR188C			YHR148W
	YPR180W			YGL151W
	YNL035C			YML107C
	YLR144C			YER190W
	YKL027W			YDL166C
	YDR037W			YAR008W
	YJL157C			YER137C
	YER034W			YJR094W-A
	YPL209C			YMR164C
	YLR104W			YDR259C
	YNL304W			YNL126W
	YHR003C			YKR020W
	YER106W			YDR383C
	YMR166C			YPR052C
	YPL060C-A			YLR095C
	YMR013C			YER185W
	YBR098W			YLR424W
	YHR148W			YMR048W
	YGL151W			YPL161C
	YML107C			YLR363C
	YER190W			YJR135C
	YDL166C			YNL247W
	YAR008W			YEL019C
	YER137C			YCR066W
	YJR094W-A			YJR056C
	YMR164C			YDR534C
	YDR259C			YDR305C
	YNL126W			YOR216C
	YKR020W			YPL183C
	YDR383C			YPR021C
	YPR052C			YGL016W
	YLR095C			YJL204C
	YER185W			YOR079C
	YLR424W			YPL069C
	YMR048W			YPL255W
	YPL161C			YEL062W
	YLR363C			YOL056W
	YJR135C			YLR088W
	YNL247W			YGR158C
	YEL019C			YCR098C
	YCR066W			YBR091C
	YJR056C			YCR065W
	YDR534C			YLR307W
	YDR305C			YAL033W
	YOR216C			YGL108C
	YPL183C			YDR042C
	YPR021C			YBR084W
	YGL016W			YBR038W
	YJL204C			YMR025W
	YOR079C			YCR081W
	YPL069C			YMR289W
	YPL255W			YDR257C
	YEL062W			YGR074W
	YOL056W			YGL018C
	YLR088W			YGL044C
	YGR158C			YBL068W
	YCR098C			YER007C-A
	YBR091C			YBR228W
	YCR065W			YKL092C
	YLR307W			YMR212C
	YAL033W			YPR168W
	YGL108C			YIL040W
	YDR042C			YOR386W
	YBR084W			YML014W
	YBR038W			YOR305W
	YMR025W			YDR191W
	YCR081W			YAL010C
	YMR289W			YGR068C
	YDR257C			YER139C
	YGR074W			YLR010C
	YGL018C			YDR286C
	YGL044C			YPR155C
	YBL068W			YDL216C
	YER007C-A			YGL063W
	YBR228W			YPL252C
	YKL092C			YIL140W
	YMR212C			YHR133C
	YPR168W			YDR308C
	YIL040W			YLR186W
	YOR386W			YGR129W
	YML014W			YBR088C
	YOR305W			YDR228C
	YDR191W			YLR285W
	YAL010C			YLR364W
	YGR068C			YLR313C
	YER139C			YDR414C
	YLR010C			YHR060W
	YDR286C			YHL042W
	YPR155C			YIR032C
	YDL216C			YFR005C
	YGL063W			YJR118C
	YPL252C			YMR065W
	YIL140W			YKR105C
	YBR141C			YGL021W
	YHR133C			YDL049C
	YDR308C			YIL006W
	YLR186W			YLR146C
	YGR129W			YAL036C
	YBR088C			YDR318W
	YDR228C			YOR278W
	YLR285W			YLL007C
	YLR364W			YLR119W
	YLR313C			YCR054C
	YDR414C			YGR120C
	YHR060W			YOR189W
	YHL042W			YMR233W
	YIR032C			YJR084W
	YFR005C			YIL027C
	YJR118C			YCL047C
	YMR065W			YPR121W
	YKR105C			YLR404W
	YGL021W			YLL033W
	YDL049C			YAR071W
	YIL006W			YDR254W
	YLR146C			YGR171C
	YAL036C			YLR212C
	YDR318W			YOR167C
	YOR278W			YPR068C
	YLL007C			YDL219W
	YLR119W			YNR012W
	YCR054C			YDR146C
	YGR120C			YOR074C
	YOR189W			YMR117C
	YMR233W			YBR138C
	YJR084W			YBR285W
	YIL027C			YLR423C
	YCL047C			YFL061W
	YPR121W			YFL046W
	YLR404W			YNL320W
	YLL033W			YNL122C
	YAR071W			YOR224C
	YDR254W			YER157W
	YGR171C			YJR063W
	YLR212C			YLR456W
	YOR167C			YML019W
	YPR068C			YHR045W
	YDL219W			YPL227C
	YNR012W			YJR069C
	YDR146C			YGR113W
	YOR074C			YKL119C
	YMR117C			YMR304C-A
	YBR138C			YJR034W
	YBR285W			YKR027W
	YLR423C			YNL062C
	YFL061W			YLR453C
	YFL046W			YPL124W
	YNL320W			YIL139C
	YNL122C			YDL119C
	YOR224C			YER113C
	YER157W			YEL023C
	YJR063W			YMR267W
	YLR456W			YOR301W
	YML019W			YLR363W-A
	YHR045W			YGR075C
	YPL227C			YJL214W
	YJR069C			YJR022W
	YGR113W			YOL104C
	YKL119C			YBR254C
	YMR304C-A			YOR339C
	YJR034W			YAR018C
	YKR027W			YLL046C
	YNL062C			YML036W
	YLR453C			YPR202W
	YPL124W			YDR478W
	YIL139C			YGR036C
	YDL119C			YFR026C
	YER113C			YKR083C
	YEL023C			YNL113W
	YMR267W			YOR394W
	YOR301W			YHR149C
	YLR363W-A			YBR233W-A
	YGR075C			YMR274C
	YJL214W			YHR191C
	YJR022W			YLL038C
	YOL104C			YHR015W
	YBR254C			YPR175W
	YOR339C			YBR164C
	YAR018C			YOL076W
	YLL046C			YPR073C
	YML036W			YJL118W
	YPR202W			YBR296C
	YDR478W			YER076C
	YGR036C			YIL082W-A
	YFR026C			YGR169C-A
	YKR083C			YDL043C
	YNL113W			YDR489W
	YOR394W			YMR123W
	YHR149C			YLL002W
	YBR233W-A			YDR448W
	YMR274C			YOR309C
	YHR191C			YFL034C-A
	YLL038C			YOR318C
	YHR015W			YOR280C
	YPR175W			YLR103C
	YBR164C			YPL041C
	YOL076W			YPR145C-A
	YPR073C			YNL335W
	YJL118W			YML037C
	YBR296C			YCR020C-A
	YER076C			YDR020C
	YIL082W-A			YHL049C
	YGR169C-A			YPL165C
	YDL043C			YGR259C
	YDR489W			YOR159C
	YMR123W			YGR283C
	YLL002W			YFL017W-A
	YDR448W			YAL026C-A
	YOR309C			YNR066C
	YFL034C-A			YJR135W-A
	YOR318C			YIR009W
	YOR280C			YKL011C
	YLR103C			YJL179W
	YPL041C			YBL013W
	YPR145C-A			YCL064C
	YNL335W			YJL218W
	YML037C			YCR043C
	YCR020C-A			YLR154C
	YDR020C			YKL144C
	YHL049C			YGR228W
	YLR073C			YIR021W
	YPL165C			YEL068C
	YGR259C			YMR059W
	YOR159C			YEL067C
	YGR283C			YFR055W
	YFL017W-A			YJR157W
	YAL026C-A			YGR273C
	YNR066C			YML047C
	YJR135W-A			YNL222W
	YIR009W			YPR201W
	YKL011C			YAR068W
	YJL179W			YGL033W
	YBL013W			YOR288C
	YCL064C			YPL130W
	YJL218W			YLR262C-A
	YCR043C			YDL211C
	YLR154C			YOR269W
	YKL144C			YDR086C
	YGR228W			YLL044W
	YIR021W			YLR012C
	YEL068C			YKL138C-A
	YMR059W			YAL063C
	YEL067C			YBR076W
	YFR055W			YPL192C
	YJR157W			YLR261C
	YGR273C			YHR214W
	YML047C
	YNL222W
	YLR063W
	YPR201W
	YAR068W
	YGL033W
	YOR288C
	YPL130W
	YLR262C-A
	YDL211C
	YOR269W
	YDR086C
	YLL044W
	YLR012C
	YKL138C-A
	YAL063C
	YBR076W
	YPL192C
	YLR261C
	YHR214W

### Sheet: Rapa 5hr vs 72hr Downreg
downreg_Rapa_Treated_5hr	downreg_Rapa_Treated_72hr	common_genes	uniq_5hr_compare	uniq_72hr_compare
YCL040W	ETS1-1	YCL040W	YDR342C	ETS1-1
YDR342C	ETS1-2	YJL052W	YAL005C	ETS1-2
YJL052W	YAL060W	YML100W	YBR299W	YAL060W
YML100W	YAR009C	YGR289C	YGR292W	YAR009C
YGR289C	YBR280C	YMR105C	YBR054W	YBR280C
YMR105C	YCL012C	YLL026W	YNL036W	YCL012C
YAL005C	YDL079C	YCR021C	YKL103C	YDL168W
YLL026W	YDL168W	YNL160W	YGR254W	YDR093W
YCR021C	YDR093W	YFR053C	YMR011W	YDR316W-B
YNL160W	YDR171W	YDR074W	YLL055W	YGL009C
YBR299W	YDR316W-B	YPR160W	YNR001C	YGR027W-B
YFR053C	YEL039C	YDR258C	YER062C	YGR043C
YGR292W	YER150W	YER067W	YER053C	YGR102C
YDR074W	YFR015C	YBR145W	YGL184C	YGR236C
YPR160W	YFR017C	YHL021C	YBL015W	YGR256W
YBR054W	YGL009C	YOR374W	YJR059W	YJL034W
YDR258C	YGR027W-B	YFR015C	YNR034W-A	YJL137C
YER067W	YGR043C	YEL011W	YBR139W	YJL141C
YBR145W	YGR102C	YBR126C	YMR261C	YJR029W
YHL021C	YGR236C	YBR298C	YIR017C	YJR073C
YOR374W	YGR256W	YDR171W	YOL164W	YJR155W
YFR015C	YHL021C	YDR516C	YGL117W	YKL008C
YNL036W	YIL045W	YGL037C	YJR152W	YKR066C
YKL103C	YIL111W	YDL022W	YER037W	YKR071C
YGR254W	YJL034W	YPL240C	YBR056W	YLR173W
YEL011W	YJL137C	YLL039C	YOR347C	YLR227W-B
YBR126C	YJL141C	YML128C	YGL059W	YML004C
YBR298C	YJR029W	YLR258W	YNR069C	YML025C
YDR171W	YJR073C	YER175C	YGR194C	YMR096W
YDR516C	YJR096W	YDR077W	YNL173C	YMR107W
YGL037C	YJR155W	YDL124W	YPL054W	YMR175W
YDL022W	YKL008C	YKL035W	YGL227W	YMR189W
YPL240C	YKR066C	YMR173W	YDL021W	YMR191W
YLL039C	YKR071C	YBR214W	YPL123C	YMR272C
YMR011W	YLR053C	YPL004C	YBL064C	YNL074C
YML128C	YLR173W	YGR088W	YJR154W	YNL077W
YLR258W	YLR227W-B	YBR147W	YKR011C	YNL202W
YER175C	YML004C	YMR250W	YPR194C	YOL081W
YDR077W	YML025C	YHR071W	YDL110C	YOL103W-B
YLL055W	YML128C	YOR120W	YER079W	YPL257W-B
YDL124W	YMR096W	YBR169C	YOR386W	YPR184W
YKL035W	YMR107W	YMR173W-A	YGR161C	snR19
YMR173W	YMR175W	YKR075C	YDR046C	YLR216C
YBR214W	YMR189W	YIL136W	YOR134W	YPL223C
YPL004C	YMR191W	YOR173W	YOR348C	YOR065W
YGR088W	YMR206W	YMR104C	YOR289W	YDR329C
YNR001C	YMR272C	YIL045W	YDR453C	YPR049C
YBR147W	YNL074C	YKL151C	YHR209W	YDR262W
YMR250W	YNL077W	YKR058W	YBR047W	YKR054C
YHR071W	YNL202W	YDR001C	YNR068C	YDR481C
YOR120W	YNR014W	YMR031C	YDR255C	YDR129C
YBR169C	YOL048C	YGR130C	YKL096W	YBL075C
YMR173W-A	YOL081W	YDR343C	YHL016C	YDR432W
YER062C	YOL084W	YHR087W	YJL161W	YLL041C
YKR075C	YOL103W-B	YPL247C	YFL055W	YGL040C
YER053C	YPL230W	YBR006W	YGR249W	YPR137C-B
YGL184C	YPL257W-B	YBR149W	YOL163W	YBL050W
YIL136W	YPR184W	YLR152C	YGL229C	YER148W
YBL015W	snR19	YML054C	YPL166W	YJL056C
YOR173W	YBR126C	YGL180W	YLR251W	YJR027W
YMR104C	YLR216C	YER150W	YMR053C	YIL143C
YIL045W	YPL223C	YLR178C	YER188W	YPR158C-D
YKL151C	YOR065W	YDR277C	YLR252W	YER061C
YKR058W	YDR329C	YLR345W	YKR093W	YER138C
YDR001C	YFL014W	YGR248W	YNR002C	YOR317W
YJR059W	YJR008W	YHR097C	YDR379C-A	YML110C
YNR034W-A	YPR049C	YDR358W		YLR109W
YMR031C	YBR214W	YHR016C		YJL066C
YBR139W	YDR262W	YNL144C		YKL107W
YGR130C	YKR054C	YLR149C		YML118W
YDR343C	YNL200C	YNL274C		YDL182W
YHR087W	YDR481C	YLR270W		YJL048C
YMR261C	YDR129C	YOL084W		YHR001W-A
YPL247C	YMR271C	YJR008W		YPR106W
YBR006W	YBL075C	YDL204W		YDR297W
YBR149W	YDR432W	YIL059C		YMR135C
YIR017C	YLL041C	YOR178C		YDR232W
YLR152C	YNL144C	YIL155C		YNL190W
YOL164W	YGL040C	YBR072W		YMR062C
YGL117W	YPR137C-B	YPL186C		YMR323W
YJR152W	YBL050W	YKL163W		RDN18-1
YML054C	YER148W	YNL115C		RDN18-2
YER037W	YAL061W	YJR096W		YMR030W
YGL180W	YLR178C	YAL061W		YDR497C
YBR056W	YJL056C	YGR008C		YFR022W
YER150W	YOR173W	YBR053C		YOR049C
YLR178C	YJR027W	YPL203W		YDR150W
YOR347C	YIL143C	YOL048C		YMR169C
YDR277C	YBR169C	YJL163C		YMR319C
YLR345W	YPR158C-D	YJL164C		YDR365W-B
YGR248W	YER061C	YKL091C		YER182W
YHR097C	YER138C	YFR017C		YPR086W
YDR358W	YNL194C	YOR185C		YDR133C
YHR016C	YOR317W	YGR287C		YPL196W
YNL144C	YML110C	YGL156W		YDR264C
YLR149C	YLR109W	YNL200C		YNL073W
YNL274C	YJL066C	YGR070W		YBR001C
YGL059W	YKL107W	YDR085C		YPR061C
YLR270W	YER067W	YFR052C-A		YDR457W
YOL084W	YEL011W	YBR046C		YOR204W
YJR008W	YML118W	YMR090W		YGR281W
YDL204W	YDL182W	YBR132C		snR30
YIL059C	YJL048C	YNR014W		YNL305C
YOR178C	YHR001W-A	YMR271C		YLR177W
YNR069C	YPR106W	YGR154C		YBR177C
YIL155C	YDR297W	YBR085C-A		YEL070W
YBR072W	YMR135C	YDL169C		YDL115C
YGR194C	YDR232W	YLR053C		YPR030W
YPL186C	YNL190W	YIL101C		YGL248W
YKL163W	YPL004C	YPL171C		YER162C
YNL173C	YDR077W	YLR327C		YMR083W
YNL115C	YKL151C	YIL111W		YER141W
YPL054W	YMR062C	YDL130W-A		YML117W
YJR096W	YMR323W	YAL028W		YPL119C
YAL061W	RDN18-1	YPL230W		YKR014C
YGR008C	RDN18-2	YGL121C		YDR248C
YGL227W	YMR030W	YFL014W		YGL183C
YBR053C	YMR250W	YEL073C		YJR045C
YDL021W	YDR497C	YKL026C		YER095W
YPL123C	YMR081C	YIL113W		YDR346C
YPL203W	YFR022W	YFL052W		YDR186C
YOL048C	YOR049C	YPL017C		YNL156C
YBL064C	YDR150W	YGR243W		YJR103W
YJL163C	YKL035W	YLR438W		YHR102W
YJL164C	YMR169C	YLR312C		YKR096W
YKL091C	YMR319C	YMR081C		YLR259C
YJR154W	YIL155C	YLR030W		YKR072C
YFR017C	YMR090W	YDL079C		YIL047C
YKR011C	YDR365W-B	YDR070C		YPL281C
YPR194C	YER182W	YNL194C		YGR161C-D
YDL110C	YPR086W	YDL085W		YLR130C
YER079W	YPL186C	YEL039C		YNL234W
YOR386W	YDR133C	YCL042W		YBR241C
YGR161C	YPL196W	YMR206W		YPR023C
YDR046C	YDR264C			YGR201C
YOR134W	YNL073W			YPR113W
YOR185C	YBR001C			YOR383C
YGR287C	YPR061C			YJR115W
YGL156W	YDR457W			YFL050C
YNL200C	YOR204W			YNL006W
YGR070W	YGR281W			YEL038W
YDR085C	snR30			YOR027W
YOR348C	YNL305C			YMR110C
YOR289W	YLR177W			YIL125W
YDR453C	YBR177C			YMR302C
YFR052C-A	YEL070W			YNL147W
YHR209W	YDL115C			YKL064W
YBR046C	YPR030W			YBL078C
YMR090W	YGL248W			YNL014W
YBR132C	YPL203W			YML034W
YNR014W	YER162C			YEL024W
YMR271C	YGR088W			YJR077C
YGR154C	YKL026C			RME2
YBR047W	YMR083W			YHR033W
YBR085C-A	YBR046C			YJR046W
YDL169C	YER141W			YGR157W
YNR068C	YNL160W			YOR192C-B
YDR255C	YLL026W			YGR066C
YLR053C	YML117W			YNL125C
YIL101C	YPL119C			YOR141C
YKL096W	YKR014C			YMR114C
YPL171C	YPR160W			YDL013W
YHL016C	YDR248C			YDL180W
YJL161W	YMR105C			YOR142W-B
YFL055W	YGL183C			YHR113W
YGR249W	YJR045C			YHR199C
YLR327C	YER095W			YAL044C
YIL111W	YDR346C			YDL238C
YOL163W	YDR186C			YKR048C
YDL130W-A	YNL156C			YCR008W
YAL028W	YJR103W			YLR219W
YGL229C	YHR102W			YNR073C
YPL166W	YKR096W			YLR257W
YPL230W	YLR259C			YLR244C
YLR251W	YKR072C			YMR196W
YGL121C	YFR053C			YLR163C
YMR053C	YIL047C			YGR149W
YFL014W	YIL101C			YJR104C
YEL073C	YPL281C			YKL002W
YKL026C	YGR161C-D			YDR059C
YER188W	YLR130C			YMR068W
YIL113W	YNL234W			YNR007C
YFL052W	YBR241C			YBL049W
YPL017C	YPR023C			YPR191W
YGR243W	YGR201C			YNL052W
YLR438W	YPR113W			YOR023C
YLR312C	YOR383C			YMR297W
YMR081C	YJR115W			YGL186C
YLR030W	YFL050C			YJR121W
YLR252W	YNL006W			YBR287W
YKR093W	YEL038W			YPL201C
YDL079C	YOR027W			YMR136W
YNR002C	YMR110C			YKL148C
YDR379C-A	YIL125W			YPL147W
YDR070C	YMR302C			YFL041W
YNL194C	YNL147W			YDR433W
YDL085W	YKL064W			YJR117W
YEL039C	YLR152C			YFR034C
YCL042W	YBL078C			YMR313C
YMR206W	YNL014W			YLR278C
	YML034W			YML119W
	YJL163C			YOL158C
	YEL024W			YGR110W
	YJR077C			YNL195C
	RME2			YIR038C
	YHR033W			YLR189C
	YJR046W			YDL234C
	YGR157W			YLR001C
	YOR192C-B			YOR028C
	YGR066C			RDN25-1
	YNL125C			RDN25-2
	YOR141C			YDL222C
	YMR114C			YDR019C
	YDL013W			YNL312W
	YDL180W			YGL048C
	YOR142W-B			YIL087C
	YHR113W			YBR183W
	YHR199C			YDR529C
	YAL044C			YLR035C-A
	YDL238C			YBR199W
	YNL115C			YJL055W
	YKR048C			YFL016C
	YCR008W			YER103W
	YLR219W			YKL005C
	YNR073C			YLR155C
	YLR257W			YLR157C
	YLR244C			YLR158C
	YMR196W			YLR160C
	YLR163C			YDL089W
	YGR149W			YHR104W
	YJR104C			YKL004W
	YKL002W			YMR170C
	YDR059C			YER081W
	YBR072W			YGL062W
	YMR068W			YDR069C
	YNR007C			YEL012W
	YBL049W			YBR117C
	YPR191W			YGR141W
	YNL052W			YGL208W
	YOR023C			YLR058C
	YMR297W			YFR040W
	YGL186C			YKR049C
	YBR298C			YBR140C
	YJR121W			YJL165C
	YBR287W			YJL093C
	YPL201C			YMR201C
	YMR136W			YGR238C
	YCR021C			YGR174C
	YKL148C			YER033C
	YPL147W			YPR025C
	YFL041W			YMR115W
	YDR433W			YDR214W
	YJR117W			YOL036W
	YLR312C			YJR076C
	YDL085W			YAL034C
	YML100W			YMR280C
	YFR034C			YJL155C
	YMR313C			YCR047C
	YLR278C			YGR127W
	YBR006W			YDL065C
	YDR001C			YNL093W
	YML119W			YER160C
	YOL158C			YDR475C
	YGR110W			YOR285W
	YNL195C			YBR230C
	YLR149C			YNL055C
	YLR270W			YGL191W
	YIR038C			YMR085W
	YLR189C			YGL002W
	YDL234C			YKL038W
	YLR001C			YML120C
	YOR028C			YIL135C
	RDN25-1			YOL133W
	RDN25-2			YNL134C
	YDL222C			YER116C
	YDR019C			YDR463W
	YNL312W			YBR179C
	YGL048C			YOL116W
	YIL087C			YPR040W
	YHR097C			YOR014W
	YBR183W			YOR040W
	YDR529C			YKL100C
	YLR035C-A			YOR220W
	YBR199W			YAL017W
	YJL055W			YER119C
	YFL016C			YHR099W
	YER103W			YER004W
	YKL005C			YBR133C
	YIL136W			YKL060C
	YLR155C			YPL023C
	YLR157C			YMR188C
	YLR158C			YNL284C-B
	YLR160C			YJR126C
	YDL089W			YKL187C
	YHR104W			YLR203C
	YKL004W			YDL024C
	YMR170C			YGR183C
	YER081W			YBR108W
	YGL062W			YDR054C
	YBR085C-A			YPL159C
	YDR069C			YMR174C
	YEL012W			YHR028C
	YBR117C			YCL052C
	YGR141W			YLL019C
	YGL208W			YDR251W
	YLR058C			YDR256C
	YFR040W			YBL033C
	YKR049C			YIL146C
	YBR140C			YPL127C
	YJL165C			YHR188C
	YJL093C			YNL322C
	YGR248W			YHR009C
	YMR201C			YML076C
	YGR238C			YLR333C
	YGR174C			YJR127C
	YER033C			YJL045W
	YPR025C			YCR091W
	YMR115W			YOR075W
	YDR214W			YDR313C
	YOL036W			YNR019W
	YJR076C			YMR140W
	YAL034C			YNL023C
	YMR280C			YNL239W
	YJL155C			RPR1
	YCR047C			YER163C
	YGR127W			YPL106C
	YDL065C			YDR494W
	YNL093W			YDR231C
	YER160C			YAL062W
	YCL040W			YJL057C
	YDR475C			YER054C
	YOR285W			YBL030C
	YBR230C			YBR105C
	YNL055C			YGL228W
	YDR258C			YBL066C
	YGL191W			YER099C
	YMR085W			ITS1-1
	YOR120W			ITS1-2
	YGL002W			YHL032C
	YKL038W			YJL143W
	YML120C			LSR1
	YPL240C			YHR078W
	YIL135C			YBR118W
	YDL204W			YER017C
	YOL133W			YGR223C
	YMR031C			YKL146W
	YNL134C			YPL270W
	YER116C			YML130C
	YDR463W			YLR369W
	YLR258W			YJL144W
	YBR179C			YDR517W
	YOL116W			YIR034C
	YPR040W			YDL064W
	YOR014W			YJL012C
	YOR040W			YML051W
	YKL100C			YJL068C
	YOR220W			YLR323C
	YAL017W			YBR274W
	YER119C			YDR406W
	YHR099W			YKL133C
	YER004W			YLR193C
	YBR133C			YOL051W
	YKL060C			YJL082W
	YPL023C			YKR089C
	YMR188C			YGR142W
	YNL284C-B			YOR007C
	YJR126C			YGL122C
	YKL187C			YBL095W
	YLR203C			YDR105C
	YDL024C			YGR220C
	YGR183C			YML010W
	YBR108W			YER026C
	YDR054C			snR4
	YPL159C			YIL097W
	YMR174C			YMR044W
	YHR028C			YBR045C
	YGL156W			YJL149W
	YCL052C			YLR028C
	YLL019C			YNR047W
	YDR251W			YMR036C
	YDR256C			YDR306C
	YBL033C			YPR154W
	YIL146C			YHR161C
	YPL127C			YOR232W
	YHR188C			YDR216W
	YNL322C			YOR152C
	YHR009C			YPL031C
	YML076C			YMR020W
	YLR333C			YBR073W
	YJR127C			YPR062W
	YJL045W			YJL005W
	YCR091W			YHR146W
	YPL247C			YKL186C
	YOR075W			YPR075C
	YDR313C			YBR151W
	YER175C			YLR356W
	YNR019W			YBL038W
	YMR140W			YPL140C
	YNL023C			YNL244C
	YNL239W			YKL175W
	YKL091C			YIR037W
	RPR1			YDR528W
	YER163C			YGR235C
	YLR345W			YOR036W
	YFL052W			YBR114W
	YPL106C			YLR436C
	YDR494W			YOR191W
	YDR231C			YDR035W
	YAL062W			YNL240C
	YJL057C			YIR002C
	YER054C			YIR035C
	YHR016C			YDR345C
	YBL030C			YLR299W
	YBR105C			YPR026W
	YGL228W			YJR109C
	YBL066C			YDL239C
	YER099C			YCR068W
	ITS1-1			YLR422W
	ITS1-2			YIR011C
	YHL032C			YBR207W
	YJL143W			YDL199C
	LSR1			YOR332W
	YHR078W			YOR064C
	YBR118W			YNL130C
	YER017C			YHL008C
	YGR223C			YHL020C
	YKL146W			YER098W
	YPL270W			YOR089C
	YML130C			YBR203W
	YLR369W			YJL103C
	YHR087W			YKL094W
	YJL144W			YAL001C
	YDR517W			YHR017W
	YIR034C			NME1
	YDL064W			YKR062W
	YJL012C			YML048W
	YML051W			YOL155C
	YJL068C			YMR021C
	YKR075C			YKL156W
	YLR323C			YPL019C
	YBR274W			YOL052C-A
	YDR406W			YJL186W
	YKL133C			YFL054C
	YLR193C			YKL034W
	YOL051W			YLR447C
	YJL082W			YOR054C
	YKR089C			YNL295W
	YGR142W			YOR171C
	YOR007C			YPL006W
	YGL122C			YDR293C
	YDR277C			YDR349C
	YBL095W			YJR133W
	YDR105C			YPR115W
	YGR220C			YKL077W
	YML010W			YPL055C
	YER026C			YPL206C
	snR4			YGL087C
	YDR516C			YGR209C
	YIL097W			YNL101W
	YDR070C			YOR187W
	YMR044W			YDR476C
	YBR045C			YPL092W
	YJL149W			YHR131C
	YLR028C			YDR028C
	YNR047W			YML042W
	YMR036C			YHR198C
	YDR306C			YOL002C
	YPR154W			YBL058W
	YHR161C			YER051W
	YDL169C			YJL102W
	YOR232W			YOR059C
	YDR216W			YDR408C
	YOR152C			YKL093W
	YPL031C			YKR015C
	YMR020W			YIL033C
	YBR073W			YHR195W
	YPR062W			YBR036C
	YJL005W			YCL034W
	YHR146W			YDL176W
	YKL186C			YHL036W
	YPR075C			YNL097C
	YBR151W			YMR165C
	YLR356W			YDR538W
	YBL038W			YLR362W
	YPL140C			snR17a
	YNL244C			YHR002W
	YKL175W			YBR269C
	YIR037W			YIL043C
	YDR528W			YDL237W
	YGR235C			YFL040W
	YOR036W			YLL029W
	YBR114W			YPL214C
	YLR436C			YOR019W
	YMR173W-A			YMR171C
	YOR191W			YHL028W
	YDR035W			snR82
	YOR178C			YCR033W
	YNL240C			YBR119W
	YIR002C			YCR069W
	YIR035C			YOL068C
	YDR345C			YOR322C
	YLR299W			YKL067W
	YPR026W			YBL059C-A
	YJR109C			YCR082W
	YDL239C			YER020W
	YCR068W			YGR250C
	YLR422W			YPL114W
	YIR011C			YLR332W
	YJL052W			YLR078C
	YBR207W			snR86
	YDL199C			YEL043W
	YOR332W			YDL095W
	YOR064C			YLL043W
	YNL130C			YDL020C
	YHL008C			YNL284C
	YHL020C			YGR032W
	YER098W			YIL023C
	YOR089C			YDR090C
	YBR203W			YMR086W
	YJL103C			YML085C
	YML054C			YLR220W
	YKL094W			YHR037W
	YAL001C			YER096W
	YHR017W			YGL093W
	NME1			YKR067W
	YKR062W			SRG1
	YML048W			YGR186W
	YOL155C			YGR023W
	YMR021C			YHR032W
	YKL156W			YDL170W
	YPL019C			YNR034W
	YOL052C-A			YBR243C
	YJL186W			YKL079W
	YFL054C			YLL028W
	YKL034W			YKL138C
	YLR447C			YBR101C
	YOR054C			YPR045C
	YNL295W			YML068W
	YOR171C			YJL172W
	YPL006W			YDR210C-D
	YDR293C			YMR243C
	YDR349C			YKL023W
	YJR133W			YPR127W
	YPR115W			YEL061C
	YKL077W			YDL066W
	YPL055C			YDR204W
	YPL206C			YMR084W
	YGL087C			YER039C
	YOR185C			YIL036W
	YGR209C			YDR041W
	YJL164C			YIL112W
	YNL101W			YJL174W
	YOR187W			YIL047C-A
	YDR476C			YGR002C
	YPL092W			YDL230W
	YHR131C			YLR205C
	YGL037C			YER178W
	YDR028C			YHR057C
	YML042W			YJL063C
	YHR198C			YDL100C
	YOL002C			YDL185W
	YBL058W			YOR298C-A
	YER051W			YKL181W
	YJL102W			YFR018C
	YOR059C			YCR048W
	YDR408C			YLR151C
	YKL093W			RME3
	YKR015C			YJL154C
	YIL033C			YHR082C
	YHR195W			YKR018C
	YBR036C			YDL123W
	YCL034W			YOL058W
	YDL176W			YJR074W
	YHL036W			YLL015W
	YNL097C			YHL002W
	YMR165C			YIL099W
	YDR538W			YOR051C
	YMR173W			YLR191W
	YOR374W			YDR483W
	YLR362W			YNL321W
	snR17a			YGR182C
	YHR002W			YAL054C
	YBR269C			YGR038C-B
	YIL043C			YBR222C
	YDL237W			YGR274C
	YFL040W			YHR176W
	YLL029W			YGR143W
	YPL214C			YLR421C
	YOR019W			YIL055C
	YMR171C			YGL134W
	YHL028W			YCR083W
	snR82			YDR173C
	YCR033W			YFL030W
	YBR119W			YNL091W
	YCR069W			YNL139C
	YOL068C			YJL100W
	YOR322C			YHR132W-A
	YKL067W			YPL133C
	YPL171C			YPR158W-B
	YBL059C-A			YKR101W
	YCR082W			YML113W
	YER020W			YNL005C
	YGR250C			YML089C
	YPL114W			YNL009W
	YLR332W			YBR205W
	YLR078C			YGL163C
	snR86			YNL039W
	YEL043W			YBR123C
	YDL095W			YPL048W
	YLL043W			YIL152W
	YDL020C			YCL019W
	YNL284C			YHR122W
	YGR032W			RDN58-1
	YIL023C			RDN58-2
	YDR090C			YFL031W
	YMR086W			YKR009C
	YML085C			YOR211C
	YLR220W			YDR202C
	YDR074W			YDR533C
	YHR037W			YOL044W
	YER096W			YFL025C
	YGL093W			YDR005C
	YKR067W			YAR042W
	SRG1			YLR047C
	YGR186W			YGR270W
	YGR023W			YGR052W
	YHR032W			YOR245C
	YDL170W			YHR138C
	YNR034W			YPL224C
	YBR243C			YDR168W
	YMR104C			YDL088C
	YKL079W			YER115C
	YLL028W			YPR028W
	YKL138C			YOR390W
	YBR101C			YOL067C
	YEL073C			YGR111W
	YPR045C			YJR072C
	YML068W			YJL079C
	YJL172W			YDR330W
	YDR210C-D			YML081W
	YMR243C			YOR353C
	YKL023W			YML131W
	YPR127W			YJR078W
	YPL017C			YLR007W
	YEL061C			YOL151W
	YDL066W			YDR044W
	YDR204W			YNL021W
	YMR084W			YER125W
	YER039C			YDR490C
	YIL036W			YER005W
	YDR041W			snR7-S
	YIL112W			YCL057W
	YJL174W			YGL010W
	YIL047C-A			YNL271C
	YGR002C			YBL101C
	YDL230W			YPR156C
	YLR205C			YJR049C
	YER178W			YPR111W
	YHR057C			YAR023C
	YJL063C			YDR143C
	YDL100C			YLR015W
	YDL185W			YOL154W
	YOR298C-A			YGR124W
	YKL181W			YBR212W
	YFR018C			YPR015C
	YCR048W			YNL054W-B
	YLR151C			YDL091C
	RME3			YOL025W
	YJL154C			YDR142C
	YHR082C			YHR096C
	YKR018C			YPR085C
	YDL123W			YDR272W
	YOL058W			YDL126C
	YJR074W			YPL052W
	YLL015W			YPL181W
	YHL002W			YLR387C
	YIL099W			YPL218W
	YOR051C			YGL142C
	YLR191W			YDR505C
	YDR483W			YHR012W
	YNL321W			YGL187C
	YGR182C			YLL023C
	YAL054C			YCR076C
	YGR038C-B			YOR175C
	YBR222C			YMR295C
	YGR274C			YDR263C
	YHR176W			YJL094C
	YLR438W			YPL005W
	YGR143W			YPL150W
	YLR421C			YLR389C
	YIL055C			YDR261C-D
	YGL134W			YPR161C
	YCR083W			YMR172W
	YDR173C			YGR240C
	YFL030W			YPL170W
	YNL091W			YDL113C
	YNL139C			YHR083W
	YJL100W			YML009W-B
	YHR132W-A			YNL155W
	YPL133C			YMR155W
	YPR158W-B			YKL010C
	YKR101W			YLR227C
	YML113W			YIL005W
	YNL005C			YFR047C
	YML089C			YDR500C
	YNL009W			YCL043C
	YBR205W			YPR093C
	YGL163C			YJR130C
	YNL039W			YHL027W
	YBR123C			YKR076W
	YPL048W			YDR140W
	YIL152W			YGL116W
	YCL019W			YNL092W
	YHR122W			YER050C
	RDN58-1			YKL065W-A
	RDN58-2			YBR286W
	YFL031W			YPL078C
	YKR009C			YPL015C
	YOR211C			YJR064W
	YDR202C			YPR022C
	YDR533C			YFR020W
	YOL044W			YHR159W
	YFL025C			YHR150W
	YDR005C			YAL008W
	YAR042W			YMR038C
	YLR047C			YMR256C
	YGR270W			YNL159C
	YGR052W			YNL127W
	YHR071W			YCR061W
	YOR245C			YMR292W
	YHR138C			YIL084C
	YPL224C			YPR016C
	YDR168W			YGR286C
	YDL088C			YPL091W
	YER115C			YJL036W
	YPR028W			YER133W
	YOR390W			YDL231C
	YOL067C			YPR088C
	YGR111W			YGL091C
	YJR072C			YMR176W
	YJL079C			YER174C
	YDR330W			YKR046C
	YDL124W			YAL056W
	YML081W			YGR019W
	YOR353C			YLR079W
	YML131W			YMR002W
	YJR078W			YKR038C
	YLR007W			YDL120W
	YOL151W			YDR479C
	YDR044W			YOR048C
	YNL021W			YPL164C
	YER125W			YCR004C
	YDR490C			YJL020C
	YER005W			YPL014W
	snR7-S			YHR074W
	YGR070W			YGR282C
	YCL057W			YDR155C
	YGL010W			YDL025C
	YNL271C			YPL268W
	YBL101C			YDL046W
	YPR156C			YNL176C
	YDL130W-A			YGL255W
	YJR049C			YDL128W
	YGR130C			YMR232W
	YPR111W			YGR033C
	YAR023C			YCL030C
	YDR143C			YKL049C
	YLR015W			YHR164C
	YOL154W			YPL279C
	YGR124W			YLR375W
	YBR212W			YHR190W
	YFR052C-A			YHR039C-A
	YPR015C			YDL078C
	YNL054W-B			YLR023C
	YDL091C			YDR022C
	YOL025W			YPL222W
	YDR142C			YOR186W
	YHR096C			YJR116W
	YPR085C			YEL060C
	YDR272W			YEL041W
	YDL126C			YBR009C
	YPL052W			YFR024C-A
	YPL181W			YLR154W-C
	YLR387C			YGL114W
	YPL218W			YNL212W
	YGL142C			YMR118C
	YDR505C			YDR244W
	YHR012W			YMR306W
	YGL187C			YMR278W
	YLL023C			YDL001W
	YCR076C			YJL153C
	YOR175C			YNL270C
	YMR295C			YOL129W
	YDR263C			YDR185C
	YDL022W			YGR136W
	YJL094C			YOR371C
	YPL005W			YDR094W
	YPL150W			snR37
	YLR389C			YER003C
	YDR261C-D			YER066W
	YPR161C			YLR370C
	YKR058W			YLR071C
	YMR172W			YOR244W
	YGR240C			YKL191W
	YPL170W			YNL104C
	YDL113C			YDR088C
	YHR083W			YMR161W
	YML009W-B			YGL131C
	YNL155W			YML052W
	YMR155W			YDR460W
	YKL010C			YDR121W
	YLR227C			YBR204C
	YIL005W			YKL090W
	YFR047C			YOL073C
	YDR500C			YLR131C
	YCL043C			YBR165W
	YPR093C			YOR081C
	YJR130C			YOR018W
	YHL027W			YNL116W
	YKR076W			YMR266W
	YDR140W			YKL157W
	YGL116W			YGL130W
	YNL092W			YBL007C
	YER050C			YLR226W
	YKL065W-A			YDR092W
	YBR286W			YDR294C
	YPL078C			YNL012W
	YBR132C			YGL196W
	YPL015C			YOR097C
	YJR064W			YIL022W
	YPR022C			YGR005C
	YFR020W			YOL083W
	YHR159W			YPL135W
	YGL180W			YBR201C-A
	YHR150W			YCL017C
	YAL008W			YEL050C
	YMR038C			YOR231W
	YMR256C			YLR250W
	YNL159C			Q0158
	YIL059C			YFL004W
	YNL127W			YGL011C
	YCR061W			YNL288W
	YMR292W			YBR082C
	YIL084C			YHR206W
	YPR016C			YAL055W
	YGR286C			YDR350C
	YPL091W			YLR093C
	YJL036W			YDL087C
	YER133W			YMR056C
	YDL231C			YDR434W
	YPR088C			YFR049W
	YGL091C			YDR492W
	YMR176W			YDR154C
	YER174C			YIL004C
	YKR046C			YPR133C
	YAL056W			YIL106W
	YGR019W			YER021W
	YLR079W			YKL150W
	YMR002W			YNL169C
	YKR038C			YLL040C
	YDL120W			YLR247C
	YDR479C			YGR288W
	YOR048C			YML091C
	YPL164C			YJR011C
	YCR004C			YBR221C
	YJL020C			YOR145C
	YPL014W			YDR530C
	YHR074W			YDR096W
	YGR282C			YOR021C
	YGL121C			YML102W
	YDR155C			YDL136W
	YDL025C			YOL100W
	YPL268W			YGR086C
	YDL046W			YDL086W
	YNL176C			YOR303W
	YGL255W			YEL037C
	YDL128W			YDL004W
	YMR232W			YPL139C
	YGR033C			YDR287W
	YCL030C			YGR192C
	YKL049C			YOL132W
	YHR164C			YDR451C
	YPL279C			YFL021C-A
	YLR375W			YCL002C
	YHR190W			YKL109W
	YHR039C-A			YGR131W
	YDL078C			YNL245C
	YLR023C			YBL093C
	YDR022C			YBR127C
	YPL222W			YIL088C
	YOR186W			YGR184C
	YJR116W			YNL241C
	YEL060C			YIL156W-B
	YEL041W			YPL262W
	YBR009C			YAR028W
	YFR024C-A			YHR137C-A
	YLR154W-C			YDL048C
	YGL114W			YOR147W
	YNL212W			YCL014W
	YMR118C			YAL016W
	YDR244W			YMR311C
	YMR306W			YOL047C
	YMR278W			YMR213W
	YDL001W			YFL002W-A
	YJL153C			YGR231C
	YBR145W			YDR459C
	YNL270C			YLR019W
	YOL129W			YDR347W
	YDR185C			YFL036W
	YGR136W			YNL269W
	YOR371C			YOR212W
	YDR094W			YOR370C
	snR37			YJL131C
	YER003C			YMR043W
	YER066W			YGR218W
	YLR370C			YDR328C
	YLR071C			YPL154C
	YOR244W			YOL108C
	YKL191W			YLR133W
	YBR053C			YBR089C-A
	YIL113W			YPL095C
	YNL104C			YDR405W
	YDR088C			YOR255W
	YMR161W			YOL060C
	YGL131C			YNR067C
	YML052W			YKL059C
	YDR460W			YLR335W
	YDR121W			YBL048W
	YBR204C			YGL215W
	YKL090W			YBR039W
	YOL073C			YJL042W
	YLR131C			YLR427W
	YBR165W			YGR009C
	YOR081C			YHR106W
	YOR018W			YCR017C
	YNL116W			YBR116C
	YMR266W			YML006C
	YKL157W			YBR063C
	YGL130W			YIL066C
	YBL007C			YMR276W
	YLR226W			YNL183C
	YDR092W			YMR003W
	YDR294C			YJR106W
	YLL039C			YPR114W
	YNL012W			YHR042W
	YGL196W			YFL023W
	YOR097C			YOR042W
	YIL022W			YMR255W
	YGR005C			YDR098C-B
	YOL083W			YHR101C
	YPL135W			YLR381W
	YBR201C-A			YOR328W
	YCL017C			YJL026W
	YEL050C			YNL196C
	YOR231W			YGR046W
	YLR250W			YOR071C
	Q0158			YFR033C
	YFL004W			YPL180W
	YGL011C			YDR518W
	YNL288W			YJL210W
	YBR082C			YKR002W
	YHR206W			YLR354C
	YAL055W			YBR111C
	YDR350C			YDR018C
	YNL274C			YHR115C
	YLR093C			YLR450W
	YDL087C			YPR185W
	YMR056C			YHR143W
	YDR434W			YDR368W
	YFR049W			YDL174C
	YDR492W			YIL107C
	YDR154C			YDL223C
	YIL004C			YDR148C
	YPR133C			YGL237C
	YIL106W			YER088C
	YER021W			YOL119C
	YKL150W			YJR122W
	YNL169C			YLR426W
	YLL040C			YAL020C
	YLR247C			YJR015W
	YGR288W			YOL089C
	YDR358W			YMR242C
	YML091C			YMR027W
	YJR011C			YKL190W
	YBR221C			YHL001W
	YOR145C			YPR005C
	YDR530C			YDL210W
	YDR096W			YDL129W
	YOR021C			YJL101C
	YML102W			YBL071W-A
	YDL136W			YMR210W
	YOL100W			YJL117W
	YGR086C			YER152C
	YDL086W			YIL051C
	YOR303W			YDR411C
	YEL037C			YOR084W
	YDL004W			YIL077C
	YPL139C			YPR149W
	YDR287W			YDR218C
	YGR192C			YPL084W
	YOL132W			YMR298W
	YDR451C			YPL282C
	YFL021C-A			YER124C
	YCL002C			YMR139W
	YKL109W			YBL001C
	YGR131W			YLR324W
	YNL245C			YJL024C
	YBL093C			YBL087C
	YBR127C			YER142C
	YIL088C			YGL098W
	YGR184C			YER114C
	YNL241C			YLR087C
	YIL156W-B			YCL051W
	YPL262W			YDR245W
	YAR028W			YOR020W-A
	YHR137C-A			YBR263W
	YDL048C			YIL089W
	YOR147W			YKL006C-A
	YCL014W			YLR224W
	YAL016W			YML116W-A
	YMR311C			YOR140W
	YOL047C			YNL327W
	YMR213W			YJL156C
	YFL002W-A			YDL125C
	YGR231C			YDR409W
	YDR459C			YER069W
	YLR019W			YCL010C
	YDR347W			YGL219C
	YFL036W			YGL014W
	YNL269W			YDR423C
	YOR212W			YDR493W
	YOR370C			YHR090C
	YJL131C			YBR012W-B
	YMR043W			YNL094W
	YGR218W			YOR351C
	YDR328C			YHR054C
	YPL154C			YKL095W
	YOL108C			YDR443C
	YLR133W			YNL307C
	YBR089C-A			YBL045C
	YPL095C			YPL162C
	YDR405W			YGR028W
	YOR255W			YKL125W
	YOL060C			YLR407W
	YNR067C			snR9
	YKL059C			YOL078W
	YLR335W			YBR015C
	YBL048W			YNL294C
	YGL215W			YIL048W
	YBR039W			YMR178W
	YJL042W			YLR286C
	YLR427W			YER048W-A
	YGR009C			YLR246W
	YHR106W			YKL152C
	YCR017C			YJR057W
	YBR116C			YLR005W
	YML006C			YIL003W
	YBR063C			YLR108C
	YIL066C			YAL038W
	YMR276W			YDR011W
	YNL183C			YDR288W
	YMR003W			YGL141W
	YJR106W			YPR041W
	YPR114W			YKL063C
	YHR042W			YLR287C-A
	YGR243W			YDL070W
	YFL023W			YOR017W
	YOR042W			YGR232W
	YMR255W			YLR201C
	YDR098C-B			YBL020W
	YHR101C			YDR111C
	YLR381W			YAL030W
	YOR328W			YPL266W
	YJL026W			snR11
	YNL196C			YDR513W
	YGR046W			YMR150C
	YOR071C			YDL214C
	YFR033C			YDR239C
	YPL180W			YNL044W
	YDR518W			YMR190C
	YJL210W			YMR168C
	YKR002W			YOR184W
	YLR354C			YER084W
	YBR111C			YOR262W
	YDR018C			YOR119C
	YHR115C			ITS2-1
	YLR450W			ITS2-2
	YPR185W			YKL220C
	YHR143W			YAL039C
	YAL028W			YNL106C
	YDR368W			YNL137C
	YDL174C			YPL053C
	YIL107C			YHR204W
	YDL223C			YJL092W
	YDR148C			YOR020C
	YGL237C			YBR008C
	YER088C			YBR284W
	YOL119C			YNL007C
	YJR122W			YOR213C
	YLR426W			YER179W
	YAL020C			YML082W
	YJR015W			YMR258C
	YOL089C			YLR267W
	YBR147W			YGR225W
	YMR242C			YDR374W-A
	YMR027W			YOR354C
	YKL190W			YOR182C
	YHL001W			YEL005C
	YPR005C			YBR035C
	YDL210W			YLR234W
	YDL129W			YPR031W
	YJL101C			YLR125W
	YBR149W			YGR137W
	YBL071W-A			YBR237W
	YMR210W			YFL042C
	YJL117W			YJR005W
	YER152C			YDL203C
	YIL051C			YGL111W
	YDR411C			YLR393W
	YOR084W			YMR103C
	YIL077C			YIL105C
	YPR149W			YLR361C
	YDR218C			YPR011C
	YPL084W			YHR202W
	YMR298W			YOR316C
	YPL282C			YIL131C
	YER124C			YOR038C
	YDR343C			YGR147C
	YMR139W			YMR089C
	YBL001C			YOL130W
	YLR324W			YHR142W
	YJL024C			YOR162C
	YBL087C			YPL152W
	YER142C			YGL221C
	YGL098W			YOR196C
	YER114C			YIL162W
	YLR087C			YPR151C
	YCL051W			YGL140C
	YDR245W			YGL216W
	YOR020W-A			YOR132W
	YBR263W			YOR131C
	YIL089W			YDR461C-A
	YKL006C-A			YPL081W
	YLR224W			YIL013C
	YML116W-A			YHR168W
	YOR140W			YIL070C
	YNL327W			YLR037C
	YJL156C			YGR279C
	YDL125C			YHR094C
	YDR409W			YGL035C
	YER069W			snR191
	YCL010C			YML078W
	YGL219C			YCL035C
	YGL014W			YDL108W
	YDR423C			YER075C
	YDR493W			YJL067W
	YHR090C			YDR419W
	YBR012W-B			YGL203C
	YNL094W			YBL086C
	YOR351C			YEL006W
	YHR054C			YGR267C
	YKL095W			YBL025W
	YGR287C			YNL051W
	YDR443C			YJR048W
	YNL307C			YCR071C
	YBL045C			YGR079W
	YPL162C			YLR231C
	YDR085C			YKR050W
	YGR028W			YNL131W
	YKL125W			YGL049C
	YLR407W			YDR491C
	snR9			YGR132C
	YOL078W			YPL231W
	YBR015C			YMR008C
	YNL294C			YMR187C
	YIL048W			YLR106C
	YLR327C			YGR296W
	YMR178W			YGR133W
	YLR286C			YKL124W
	YER048W-A			snR35
	YLR246W			YCR073W-A
	YKL152C			YER072W
	YJR057W			YOR246C
	YLR005W			YPL168W
	YGR154C			YHR189W
	YIL003W			YKR055W
	YLR108C			YOR321W
	YAL038W			YMR120C
	YDR011W			YNR061C
	YDR288W			YPL189C-A
	YGL141W			YNR045W
	YPR041W			YMR156C
	YKL063C			YLR290C
	YLR287C-A			YMR108W
	YDL070W			YMR022W
	YOR017W			YJR107W
	YGR232W			YCL008C
	YLR201C			YDR273W
	YBL020W			YMR095C
	YDR111C			YDR480W
	YAL030W			YPL260W
	YPL266W			YNL204C
	snR11			snR83
	YDR513W			YDR261W-B
	YMR150C			YJR149W
	YDL214C			YEL030W
	YDR239C			YPR147C
	YNL044W			YNL203C
	YMR190C			YMR041C
	YMR168C			YGL166W
	YOR184W			YLR395C
	YER084W			YPL132W
	YOR262W			YOR377W
	YOR119C			YMR320W
	ITS2-1			YOR163W
	ITS2-2			YGL240W
	YKL220C			YHR080C
	YAL039C			YLR176C
	YNL106C			YMR073C
	YNL137C			YCR096C
	YPL053C			YBR136W
	YHR204W			YCR097W
	YJL092W			YHR050W
	YOR020C			YBR041W
	YBR008C			YLR253W
	YBR284W			YHR116W
	YNL007C			YHR203C
	YOR213C			YDL114W
	YER179W			YDL159W
	YML082W			YOR381W
	YMR258C			YIR036C
	YLR267W			YNR036C
	YGR225W			YDL197C
	YDR374W-A			YKL050C
	YOR354C			YKL070W
	YOR182C			YGL192W
	YEL005C			YOR391C
	YBR035C			YBL018C
	YLR234W			YOL128C
	YPR031W			YLR046C
	YLR125W			YBR186W
	YGR137W			YDR462W
	YBR237W			YER153C
	YFL042C			YDL179W
	YJR005W			YDR073W
	YDL203C			YER187W
	YGL111W			YLR455W
	YLR393W			YPR056W
	YMR103C			YOR393W
	YIL105C			YOR367W
	YLR361C			YKL003C
	YPR011C			YOR223W
	YHR202W			YMR262W
	YOR316C			snR8
	YIL131C			YBL011W
	YOR038C			YPR153W
	YGR147C			YPL026C
	YMR089C			YLR156W
	YOL130W			YLR159W
	YHR142W			YLR161W
	YOR162C			YPL280W
	YPL152W			YNL001W
	YGL221C			YNL064C
	YOR196C			YPL136W
	YIL162W			YLL016W
	YPR151C			YER036C
	YGL140C			YNL008C
	YGL216W			YJL191W
	YOR132W			YBR197C
	YOR131C			YKL053W
	YDR461C-A			YHR072W
	YPL081W			YJR021C
	YIL013C			YMR071C
	YHR168W			YBR196C
	YIL070C			YPL058C
	YLR037C			YBR003W
	YGR279C			YPL271W
	YHR094C			YJR113C
	YGR008C			YIL120W
	YGL035C			YBR120C
	snR191			YBR068C
	YML078W			YLR077W
	YCL035C			YGR280C
	YDL108W			YMR325W
	YER075C			YDR089W
	YJL067W			YDL245C
	YDR419W			YGL055W
	YGL203C			YMR098C
	YBL086C			YBR206W
	YEL006W			YLR075W
	YGR267C			YER147C-A
	YBL025W			YOR319W
	YNL051W			YOL045W
	YJR048W			YHR179W
	YCR071C			YOL107W
	YGR079W			YKL165C
	YLR231C			snR189
	YKR050W			YMR092C
	YNL131W			YIL044C
	YGL049C			YMR111C
	YDR491C			YLR091W
	YGR132C			YHR136C
	YPL231W			YOL117W
	YMR008C			YDR109C
	YMR187C			YML003W
	YLR106C			YPL119C-A
	YGR296W			YMR148W
	YGR133W			YDR038C
	YKL124W			YDR501W
	snR35			YBR126W-A
	YCR073W-A			YNL276C
	YER072W			snR84
	YOR246C			YHR029C
	YPL168W			YOR378W
	YHR189W			YPL056C
	YKR055W			YMR069W
	YOR321W			YFL017C
	YMR120C			YCR018C
	YNR061C			YBL100W-B
	YPL189C-A			YHR117W
	YNR045W			YLR112W
	YMR156C			YCR020C
	YLR290C			YPR010C-A
	YKL163W			YOR083W
	YMR108W			YGR213C
	YMR022W			YKL149C
	YJR107W			YGL072C
	YCL008C			YDR381C-A
	YDR273W			YLR342W
	YMR095C			YPR038W
	YLR030W			YDL012C
	YDR480W			YJL142C
	YPL260W			YKL137W
	YNL204C			Q0050
	snR83			YBL005W-B
	YDR261W-B			YNR015W
	YJR149W			YDR537C
	YEL030W			YNL058C
	YPR147C			snR17b
	YNL203C			YJL193W
	YMR041C			YIL002W-A
	YGL166W			YLR032W
	YLR395C			YKL066W
	YPL132W			snR7-L
	YOR377W			Q0120
	YMR320W			YLR162W
	YOR163W			snR190
	YGL240W			YDR223W
	YHR080C			YOR055W
	YLR176C			YJL062W-A
	YMR073C			YER078C
	YCR096C			YER056C
	YBR136W			snR14
	YCR097W			YHL019W-A
	YHR050W			YDL171C
	YBR041W			YMR050C
	YLR253W			YDR194C
	YHR116W			snR31
	YHR203C			YDR079W
	YDL114W			YLR256W-A
	YDL159W			YIL169C
	YOR381W			SCR1
	YIR036C			YPR169W-A
	YNR036C			YHR140W
	YDL197C			YOR331C
	YKL050C			YLR311C
	YKL070W			YLR154W-E
	YGL192W			YKR080W
	YOR391C			YIL177C
	YBL018C			YPR064W
	YOL128C			YIL072W
	YLR046C			YLR154W-A
	YBR186W			YLL020C
	YDR462W			YOR313C
	YER153C			Q0285
	YDL179W			YDL067C
	YDR073W			Q0160
	YER187W			YDL022C-A
	YLR455W			YLR081W
	YPR056W			YHR105W
	YOR393W			YPL175W
	YOR367W			YGR161W-C
	YKL003C			YPL018W
	YOR223W			YGR035C
	YGR289C			YDR230W
	YMR262W			YLR137W
	snR8			YLR410W-B
	YBL011W			YNR075W
	YPR153W			YHR180W
	YPL026C			YOR369C
	YLR156W			YNL332W
	YLR159W			YML081C-A
	YLR161W			YPL036W
	YPL280W			YER067C-A
	YNL001W			YHR218W
	YNL064C			YKL178C
	YPL136W			YKL153W
	YLL016W			YPR039W
	YER036C			snR5
	YNL008C			YMR294W-A
	YJL191W			YPR099C
	YBR197C			YBR184W
	YKL053W			snR46
	YHR072W			ETS2-1
	YJR021C			ETS2-2
	YMR071C			YGL165C
	YBR196C			snR34
	YPL058C			Q0085
	YBR003W			YBR021W
	YPL271W			YAL037C-B
	YJR113C			Q0020
	YIL120W			YNL065W
	YBR120C			YNL211C
	YBR068C			Q0055
	YLR077W			YDL187C
	YGR280C			YDR149C
	YMR325W			YNL024C-A
	YDR089W			snR10
	YDL245C			YLR343W
	YGL055W			YLR331C
	YMR098C			YCL048W-A
	YBR206W			YDR119W-A
	YLR075W			YAL019W-A
	YER147C-A			YLR111W
	YOR319W			YLL066C
	YOL045W			YLR217W
	YHR179W			YJR108W
	YOL107W			YPL256C
	YKL165C			YER039C-A
	snR189			YPR150W
	YMR092C			YML009C-A
	YIL044C			YMR151W
	YMR111C			YPR076W
	YLR091W			YPR059C
	YHR136C			YHR199C-A
	YOL117W			YML023C
	YDR109C			YOL101C
	YML003W			YMR032W
	YPL119C-A			YER119C-A
	YMR148W			snR13
	YDR038C			YLR124W
	YDR501W			YJL051W
	YBR126W-A			YGR022C
	YNL276C			YOR050C
	snR84			YKL147C
	YHR029C			YHL002C-A
	YOR378W			YOR333C
	YPL056C			YOR032W-A
	YMR069W			Q0045
	YFL017C			YOR053W
	YCR018C			YCR041W
	YBL100W-B			YPR078C
	YHR117W			YJL150W
	YLR112W			YJR114W
	YCR020C			YHL030W-A
	YPR010C-A			YCL007C
	YOR083W
	YGR213C
	YKL149C
	YGL072C
	YDR381C-A
	YLR342W
	YPR038W
	YDL012C
	YJL142C
	YKL137W
	Q0050
	YBL005W-B
	YNR015W
	YDR537C
	YNL058C
	snR17b
	YJL193W
	YIL002W-A
	YLR032W
	YKL066W
	snR7-L
	Q0120
	YLR162W
	snR190
	YDR223W
	YOR055W
	YJL062W-A
	YER078C
	YER056C
	snR14
	YHL019W-A
	YDL171C
	YMR050C
	YDR194C
	snR31
	YDR079W
	YLR256W-A
	YIL169C
	SCR1
	YPR169W-A
	YHR140W
	YOR331C
	YLR311C
	YLR154W-E
	YKR080W
	YIL177C
	YPR064W
	YIL072W
	YLR154W-A
	YLL020C
	YOR313C
	Q0285
	YDL067C
	Q0160
	YDL022C-A
	YLR081W
	YHR105W
	YPL175W
	YGR161W-C
	YPL018W
	YGR035C
	YDR230W
	YLR137W
	YLR410W-B
	YNR075W
	YHR180W
	YOR369C
	YNL332W
	YML081C-A
	YPL036W
	YER067C-A
	YHR218W
	YKL178C
	YKL153W
	YPR039W
	snR5
	YMR294W-A
	YPR099C
	YBR184W
	snR46
	ETS2-1
	ETS2-2
	YGL165C
	snR34
	Q0085
	YBR021W
	YAL037C-B
	Q0020
	YNL065W
	YNL211C
	Q0055
	YDL187C
	YDR149C
	YNL024C-A
	snR10
	YLR343W
	YLR331C
	YCL048W-A
	YDR119W-A
	YAL019W-A
	YLR111W
	YLL066C
	YLR217W
	YJR108W
	YPL256C
	YER039C-A
	YPR150W
	YML009C-A
	YMR151W
	YPR076W
	YPR059C
	YHR199C-A
	YML023C
	YOL101C
	YMR032W
	YER119C-A
	snR13
	YLR124W
	YJL051W
	YGR022C
	YOR050C
	YKL147C
	YHL002C-A
	YOR333C
	YOR032W-A
	Q0045
	YOR053W
	YCR041W
	YCL042W
	YPR078C
	YJL150W
	YJR114W
	YHL030W-A
	YCL007C
