## Additional Files 1-4,7,8 for "Systematic transcriptomics analysis of calorie restriction and rapamycin unveils their synergistic interaction in prolonging cellular lifespan": Additional File 7.xlsx (part 4 of 5)

### Sheet: results_Combined_Treated_72hr (continued)
gene_id	baseMean	log2FoldChange	lfcSE	pvalue	padj	alias	description	ontology	entrez	name	Significant	DE
YLR096W	786.436	0.980477	0.174369	1.1283e-08	2.39831e-08	serine/threonine protein kinase KIN2	Serine/threonine protein kinase involved in regulation of exocytosis; localizes to the cytoplasmic face of the plasma membrane; KIN2 has a paralog, KIN1, that arose from the whole genome duplication	BP	850785	KIN2	TRUE	NA
YIR042C	165.337	1.86882	0.34218	1.13811e-08	2.41833e-08	NA	Putative protein of unknown function; YIR042C is a non-essential gene	BP	854860	NA	TRUE	Upreg
YLR363C	99.7191	2.47947	0.460838	1.19113e-08	2.53013e-08	NA	Protein that may be involved in nonsense-mediated mRNA decay; interacts with Nam7p, relocalizes from nucleus to cytoplasmic foci upon DNA replication stress	BP	851077	NMD4	TRUE	Upreg
YKL135C	1136.65	0.875989	0.155627	1.19367e-08	2.53466e-08	NA	Beta-adaptin subunit of the clathrin-associated protein (AP-1) complex; binds clathrin; involved in clathrin-dependent Golgi protein sorting; protein abundance increases in response to DNA replication stress	BP	853723	APL2	TRUE	NA
YOR039W	1129.8	-0.949845	0.169407	1.20077e-08	2.54884e-08	casein kinase 2 regulatory subunit CKB2	Beta' regulatory subunit of casein kinase 2 (CK2); a Ser/Thr protein kinase with roles in cell growth and proliferation; CK2, comprised of CKA1, CKA2, CKB1 and CKB2, has many substrates including transcription factors and all RNA polymerase	BP	854204	CKB2	TRUE	NA
YJL031C	1563.6	-0.792852	0.140686	1.21407e-08	2.57619e-08	Rab geranylgeranyltransferase BET4	Alpha subunit of Type II geranylgeranyltransferase; required for vesicular transport between the endoplasmic reticulum and the Golgi; provides a membrane attachment moiety to Rab-like proteins Ypt1p and Sec4p	BP	853421	BET4	TRUE	NA
YEL003W	869.932	-1.27453	0.22989	1.22134e-08	2.59073e-08	tubulin-binding prefolding complex subunit GIM4	Subunit of the heterohexameric cochaperone prefoldin complex; complex binds specifically to cytosolic chaperonin and transfers target proteins to it	BP	856715	GIM4	TRUE	Downreg
YIR031C	170.406	1.8352	0.336586	1.2287e-08	2.60545e-08	malate synthase DAL7	Malate synthase; can accept butyryl-CoA as acyl-CoA donor in addition to traditional substrate acetyl-CoA; recycles glyoxylate generated during allantoin degradation; SWAT-GFP and mCherry fusion proteins localize to the cytosol; expression sensitive to nitrogen catabolite repression and induced by allophanate, an intermediate in allantoin degradation	BP	854849	DAL7	TRUE	Upreg
YNL172W	615.684	1.06071	0.189828	1.25565e-08	2.66168e-08	anaphase promoting complex subunit 1	Largest subunit of the Anaphase-Promoting Complex/Cyclosome; APC/C is a ubiquitin-protein ligase required for degradation of anaphase inhibitors, including mitotic cyclins, during the metaphase/anaphase transition; component of the platform domain of the APC/C, based on structural analysis; localizes to nuclear foci that become diffuse upon DNA replication stress	BP	855549	APC1	TRUE	Upreg
YLL027W	2351.82	-0.729873	0.129437	1.25833e-08	2.66646e-08	Fe-binding Fe/S cluster assembly protein ISA1	Protein required for maturation of mitochondrial [4Fe-4S] proteins; functions in a complex with Isa2p and possibly Iba57p; isa1 deletion causes loss of mitochondrial DNA and respiratory deficiency; depletion reduces growth on nonfermentable carbon sources; functional ortholog of bacterial A-type ISC proteins; human ISCA1 can complement isa1 null mutant	BP	850632	ISA1	TRUE	NA
YDR227W	954.054	0.919294	0.163874	1.27599e-08	2.70295e-08	chromatin-silencing protein SIR4	SIR protein involved in assembly of silent chromatin domains; silent information regulator (SIR) along with SIR2 and SIR3; involved in assembly of silent chromatin domains at telomeres and the silent mating-type loci; some alleles of SIR4 prolong lifespan; required for telomere hypercluster formation in quiescent yeast cells	BP	851813	SIR4	TRUE	NA
YDR145W	2375.96	-1.31091	0.237085	1.27872e-08	2.70779e-08	TafII61	Subunit (61/68 kDa) of TFIID and SAGA complexes; involved in RNA polymerase II transcription initiation and in chromatin modification, similar to histone H2A; overexpression of the human ortholog, TAF12, an oncogene involved in the formation of choroid plexus carcinomas, results in dosage chromosomal instability (dCIN) in a human cell line similar to the dCIN observed in yeast overexpressors	BP	851723	TAF12	TRUE	Downreg
YLR033W	652.298	1.04265	0.18663	1.2868e-08	2.72399e-08	NA	Component of the RSC chromatin remodeling complex; RSC functions in transcriptional regulation and elongation, chromosome stability, and establishing sister chromatid cohesion; involved in telomere maintenance	BP	850720	RSC58	TRUE	Upreg
YGR012W	1053.83	-0.872153	0.155426	1.29584e-08	2.74217e-08	putative cysteine synthase	Putative cysteine synthase; localized to the mitochondrial outer membrane	BP	852895	MCY1	TRUE	NA
YPL065W	215.034	1.63715	0.299006	1.30185e-08	2.75395e-08	ESCRT-I subunit protein VPS28	Component of the ESCRT-I complex; complex is involved in ubiquitin-dependent sorting of proteins into the endosome; conserved C-terminal domain interacts with ESCRT-III subunit Vps20p; other members include Stp22p, Srn2p, Vps28p, and Mvb12p	BP	856040	VPS28	TRUE	Upreg
YMR157C	1029.61	-1.28256	0.231758	1.30455e-08	2.75872e-08	FMP39	Protein of unknown function; null mutant displays reduced respiratory growth and elevated frequency of mitochondrial genome loss; the authentic, non-tagged protein is detected in purified mitochondria in high-throughput studies	BP	855189	AIM36	TRUE	Downreg
YPL255W	119.844	2.20904	0.410508	1.37289e-08	2.90225e-08	NA	Protein required for the spindle pole body (SPB) duplication; localizes at the cytoplasmic side of the central plaque periphery of the SPB; forms a complex with a nuclear envelope protein Mps2p and SPB components Spc29p and Kar1p; required for mitotic functions of Cdc5p	BP	855820	BBP1	TRUE	Upreg
YPL267W	140.595	2.02011	0.373735	1.3749e-08	2.90549e-08	NA	Pseudosubstrate inhibitor of the APC/C; suppresses APC/C [Cdh1]-mediated proteolysis of mitotic cyclins; associates with Cdh1p, Bmh1p and Bmh2p; cell cycle regulated protein; the anaphase-promoting complex/cyclosome is also known as APC/C	BP	855861	ACM1	TRUE	Upreg
YGR211W	2550.4	0.732163	0.129876	1.38062e-08	2.91659e-08	zinc finger-containing protein ZPR1	Essential protein with two zinc fingers; present in nucleus of growing cells, relocates to cytoplasm in starved cells via a process mediated by Cpr1p; binds translation elongation factor eEF-1 (Tef1p); relative distribution to nucleus increases upon DNA replication stress; human ZPR1 gene can complement yeast by allowing growth during down-regulation of yeast zpr1	BP	853125	ZPR1	TRUE	NA
YLR031W	469.47	-1.19183	0.215155	1.38562e-08	2.92614e-08	NA	Putative protein of unknown function; S288C contains an in-frame stop codon between ORFs YLR030W and YLR031W; YLR031W has a paralog, YMR124W, that arose from the whole genome duplication	BP	850718	NA	TRUE	Downreg
YGR015C	244.441	1.5377	0.280614	1.39774e-08	2.95074e-08	putative hydrolase	Putative protein of unknown function; green fluorescent protein (GFP)-fusion protein localizes to the mitochondrion	BP	852898	NA	TRUE	Upreg
YMR259C	352.242	1.30972	0.237212	1.40024e-08	2.955e-08	tRNA methylation protein TRM732	Protein involved in 2'-O-methylation of C32 of substrate tRNAs; interacts with 2'-O-ribose methyltransferase Trm7p; green fluorescent protein (GFP)-fusion protein localizes to the cytoplasm; non-essential gene; yeast null mutant can be functionally complemented by human THADA, mutations in which have been implicated in epithelial thyroid adenomas, type 2 diabetes, and polycystic ovary syndrome (PCOS)	BP	855301	TRM732	TRUE	Upreg
YMR257C	347.449	1.31732	0.238647	1.40111e-08	2.95583e-08	NA	Mitochondrial translational activator specific for the COX2 mRNA; located in the mitochondrial inner membrane	BP	855299	PET111	TRUE	Upreg
YDL043C	144.554	1.98937	0.36796	1.40219e-08	2.95709e-08	RNA11	Subunit of the SF3a splicing factor complex; required for spliceosome assembly	BP	851518	PRP11	TRUE	Upreg
YER056C	9656.82	-1.31501	0.238761	1.43955e-08	3.03484e-08	purine-cytosine permease	Purine-cytosine permease; mediates purine (adenine, guanine, and hypoxanthine) and cytosine accumulation; relative distribution to the vacuole increases upon DNA replication stress	BP	856783	FCY2	TRUE	Downreg
YDR098C-B	604.889	-1.09468	0.197202	1.46258e-08	3.08234e-08	NA	NA	NA	NA	NA	TRUE	Downreg
YJL035C	201.214	-1.57126	0.288017	1.47139e-08	3.09986e-08	tRNA(adenine34) deaminase	Subunit of tRNA-specific adenosine-34 deaminase; forms a heterodimer with Tad3p that converts adenosine to inosine at the wobble position of several tRNAs	BP	853417	TAD2	TRUE	Downreg
YOL137W	280.897	1.4425	0.262879	1.47409e-08	3.10448e-08	NA	Protein of unknown function with 8 putative transmembrane segments; ORF exhibits genomic organization compatible with a translational readthrough-dependent mode of expression	BP	853983	BSC6	TRUE	Upreg
YML127W	494.867	1.14331	0.20623	1.47697e-08	3.1095e-08	NA	Component of the RSC chromatin remodeling complex; DNA-binding protein involved in the synthesis of rRNA and in transcriptional repression and activation of genes regulated by the Target of Rapamycin (TOR) pathway	BP	854912	RSC9	TRUE	Upreg
YNR036C	2603.81	-1.31972	0.239942	1.5188e-08	3.19647e-08	putative mitochondrial 37S ribosomal protein MRPS12	Mitochondrial protein; may interact with ribosomes based on co-purification experiments; similar to E. coli and human mitochondrial S12 ribosomal proteins	BP	855772	MRPS12	TRUE	Downreg
YKL220C	1203.46	-0.838353	0.150035	1.54039e-08	3.2408e-08	ferric/cupric-chelate reductase	Ferric reductase and cupric reductase; reduces siderophore-bound iron and oxidized copper prior to uptake by transporters; expression induced by low iron levels but not by low copper levels	BP	853660	FRE2	TRUE	NA
YGR156W	295.862	1.40552	0.256324	1.56697e-08	3.2956e-08	cleavage polyadenylation factor subunit PTI1	Essential component of CPF (cleavage and polyadenylation factor); involved in 3' end formation of snoRNA and mRNA; interacts directly with Pta1p; relocalizes to the cytosol in response to hypoxia; similar to mammalian Cleavage-Stimulation Factor CstF-64	BP	853060	PTI1	TRUE	Upreg
YCR090C	221.628	1.60084	0.293923	1.57822e-08	3.31812e-08	NA	Putative protein of unknown function; green fluorescent protein (GFP)-fusion protein localizes to the cytoplasm and nucleus; YCR090C is not an essential gene	BP	850452	NA	TRUE	Upreg
YOR079C	172.027	1.80922	0.334493	1.60003e-08	3.36285e-08	Mn(2+) transporter ATX2	Golgi membrane protein involved in manganese homeostasis; overproduction suppresses the sod1 (copper, zinc superoxide dismutase) null mutation	BP	854246	ATX2	TRUE	Upreg
YGR266W	117.606	2.21666	0.414195	1.62262e-08	3.40915e-08	NA	Protein of unknown function; predicted to contain a single transmembrane domain; mutant has increased aneuploidy tolerance; localized to both the mitochondrial outer membrane and the plasma membrane; protein abundance increases in response to DNA replication stress	BP	853182	NA	TRUE	Upreg
YKL045W	471.087	1.17105	0.21217	1.64566e-08	3.4564e-08	DNA primase subunit PRI2	Subunit of DNA primase; DNA primase is required for DNA synthesis and double-strand break repair	BP	853821	PRI2	TRUE	Upreg
YLL018C	2418.13	0.731443	0.130381	1.64768e-08	3.45947e-08	aspartate--tRNA ligase DPS1	Aspartyl-tRNA synthetase, primarily cytoplasmic; homodimeric enzyme that catalyzes the specific aspartylation of tRNA(Asp); class II aminoacyl tRNA synthetase; binding to its own mRNA may confer autoregulation; shares five highly conserved amino acids with human that when mutated cause leukoencephalopathy characterized by hypomyelination with brain stem and spinal cord involvement and leg spasticity (HBSL)	BP	850643	DPS1	TRUE	NA
YOR391C	706.535	-1.09856	0.198865	1.69782e-08	3.56352e-08	glutathione-independent methylglyoxalase family protein	Possible chaperone and cysteine protease; required for transcriptional reprogramming during the diauxic shift and for survival in stationary phase; similar to E. coli Hsp31 and S. cerevisiae Hsp31p, Hsp32p, and Sno4p; member of the DJ-1/ThiJ/PfpI superfamily, which includes human DJ-1 involved in Parkinson's disease and cancer	BP	854573	HSP33	TRUE	Downreg
YOR360C	1090.68	0.885449	0.159159	1.72594e-08	3.62131e-08	3',5'-cyclic-nucleotide phosphodiesterase PDE2	High-affinity cyclic AMP phosphodiesterase; component of the cAMP-dependent protein kinase signaling system, protects the cell from extracellular cAMP, contains readthrough motif surrounding termination codon	BP	854542	PDE2	TRUE	NA
YLR267W	1287.77	-1.27614	0.232777	1.75659e-08	3.68437e-08	NA	Protein of unknown function	BP	850972	BOP2	TRUE	Downreg
YJR050W	639.736	-1.1711	0.212771	1.76025e-08	3.69079e-08	NTC30	Member of the NineTeen Complex (NTC); NTC contains Prp19p and stabilizes U6 snRNA in catalytic forms of spliceosome containing U2, U5, and U6 snRNAs; interacts with Prp16p to modulate splicing fidelity; isy1 syf2 cells have defective spindles	BP	853509	ISY1	TRUE	Downreg
YOL076W	123.072	2.15247	0.402861	1.76586e-08	3.7013e-08	NAA25	Non-catalytic subunit of the NatB N-terminal acetyltransferase; NatB catalyzes N-acetylation of proteins with specific N-terminal sequences; involved in mitochondrial inheritance and actin assembly	BP	854079	MDM20	TRUE	Upreg
YBR087W	211.211	1.63089	0.301001	1.79128e-08	3.75329e-08	replication factor C subunit 5	Subunit of heteropentameric Replication factor C (RF-C); RF-C is a DNA binding protein and ATPase that acts as a clamp loader of the proliferating cell nuclear antigen (PCNA) processivity factor for DNA polymerases delta and epsilon	BP	852383	RFC5	TRUE	Upreg
YNL329C	709.574	1.00531	0.181624	1.79481e-08	3.75943e-08	AAA family ATPase peroxin 6	AAA-peroxin; heterodimerizes with AAA-peroxin Pex1p and participates in the recycling of peroxisomal signal receptor Pex5p from the peroxisomal membrane to the cystosol; mutations in human PEX6 can lead to severe peroxisomal disorders and early death	BP	855387	PEX6	TRUE	Upreg
YMR086W	2669.85	-1.32308	0.241837	1.81372e-08	3.79775e-08	NA	Component of eisosome required for proper eisosome assembly; precedes Pil1p/Lsp1p during eisosome formation, controls eisosome length and shape; diffusely distributed, forms heterogeneous patches at plasma membrane in small buds, also found in medium and large buds; expression repressed by cAMP; similar to A. gossypii SEG gene and to S. pombe Sle1p, important for generating eisosomes; SEG1 has a paralog, SEG2, that arose from the whole genome duplication	BP	855110	SEG1	TRUE	Downreg
YIL172C	481.934	-1.29225	0.236257	1.89822e-08	3.97199e-08	oligo-1,6-glucosidase IMA4	Alpha-glucosidase; weak, but broad substrate specificity for alpha-1,4- and alpha-1,6-glucosides; member of IMA isomaltase family; not required for isomaltose utilization, but Ima4p overexpression allows the ima1 null mutant to grow on isomaltose; identical to IMA3	BP	853235	IMA4	TRUE	Downreg
YJL221C	481.934	-1.29225	0.236257	1.89822e-08	3.97199e-08	oligo-1,6-glucosidase IMA4	Alpha-glucosidase; weak, but broad substrate specificity for alpha-1,4- and alpha-1,6-glucosides; member of IMA isomaltase family; not required for isomaltose utilization, but Ima4p overexpression allows the ima1 null mutant to grow on isomaltose; identical to IMA3	BP	853235	IMA4	TRUE	Downreg
YHR133C	279.257	1.431	0.262964	1.92756e-08	4.03202e-08	NA	Protein involved in regulation of sterol biosynthesis; specifically stabilizes Hmg2p, one of two HMG-CoA isoenzymes that catalyze the rate-limiting step in sterol biosynthesis; forms foci at the nuclear periphery upon DNA replication stress; relocalizes to the cytosol in response to hypoxia; homolog of mammalian INSIG proteins; NSG1 has a paralog, NSG2, that arose from the whole genome duplication	BP	856535	NSG1	TRUE	Upreg
YGR132C	3915.75	-1.35872	0.249417	1.93753e-08	4.0515e-08	prohibitin subunit PHB1	Subunit of the prohibitin complex (Phb1p-Phb2p); prohibitin is a 1.2 MDa ring-shaped inner mitochondrial membrane chaperone that stabilizes newly synthesized proteins; determinant of replicative life span; involved in mitochondrial segregation; prohibitin deficiency induces a mitochondrial unfolded protein response (mtUPR)	BP	853033	PHB1	TRUE	Downreg
YIL024C	1294.08	-0.818549	0.147493	1.94443e-08	4.06455e-08	NA	Putative protein of unknown function; non-essential gene; expression directly regulated by the metabolic and meiotic transcriptional regulator Ume6p	BP	854788	NA	TRUE	NA
YBR012W-B	160.521	-2.30681	0.436973	2.04448e-08	4.27224e-08	NA	NA	NA	NA	NA	TRUE	Downreg
YDR381C-A	589.287	-1.21815	0.222808	2.05423e-08	4.28972e-08	NA	Protein of unknown function; localized to the mitochondrial outer membrane	BP	851989	NA	TRUE	Downreg
YGL161C	854.19	0.93707	0.169642	2.0538e-08	4.28972e-08	NA	Protein that interacts with Rab GTPases; localized to late Golgi vesicles; computational analysis of large-scale protein-protein interaction data suggests a possible role in vesicle-mediated transport	BP	852715	YIP5	TRUE	NA
YER094C	4062.9	-0.663234	0.119228	2.06117e-08	4.3013e-08	proteasome core particle subunit beta 3	Beta 3 subunit of the 20S proteasome; involved in ubiquitin-dependent catabolism; human homolog is subunit C10	BP	856830	PUP3	TRUE	NA
YGR091W	403.265	1.22341	0.22367	2.06071e-08	4.3013e-08	U4/U6-U5 snRNP complex subunit PRP31	Splicing factor; component of the U4/U6-U5 snRNP complex	BP	852983	PRP31	TRUE	Upreg
YAL003W	5291.06	0.652207	0.117026	2.0836e-08	4.34663e-08	translation elongation factor 1 subunit beta	Translation elongation factor 1 beta; stimulates nucleotide exchange to regenerate EF-1 alpha-GTP for the next elongation cycle; part of the EF-1 complex, which facilitates binding of aminoacyl-tRNA to the ribosomal A site; human homolog EEF1B2 can complement yeast efb1 mutants	BP	851260	EFB1	TRUE	NA
YOR378W	318.95	-1.29759	0.238278	2.09263e-08	4.36399e-08	NA	Low affinity NH4+ transporter; member of the DHA2 family of drug:H+ anti porters; putative paralog of ATR1; but not required for boron tolerance; non-essential gene	BP	854560	AMF1	TRUE	Downreg
YPR158W	462.264	1.16292	0.212333	2.11307e-08	4.40514e-08	NA	Sorting factor, central regulator of spatial protein quality control; physically and functionally interacts with chaperones to promote sorting and deposition of misfolded proteins into cytosolic compartments; involved in destabilization of [URE3] prions; CUR1 has a paralog, BTN2, that arose from the whole genome duplication	BP	856281	CUR1	TRUE	Upreg
YDR167W	1053.5	-0.858645	0.155401	2.14991e-08	4.48043e-08	TafII25	Subunit (145 kDa) of TFIID and SAGA complexes; involved in RNA polymerase II transcription initiation and in chromatin modification	BP	851745	TAF10	TRUE	NA
YDL156W	123.699	2.13036	0.401372	2.18846e-08	4.55923e-08	NA	Nuclear protein with a role in protein quality control; localizes to the intranuclear quality control compartment (INQ) in response to proteasome inhibition or DNA replication stress; INQ likely sequesters proteins involved in DNA metabolism for degradation or re-folding; DNA-binding protein with preference for UV-damaged DNA; contains three WD domains (WD-40 repeat); human ortholog WDR76 also exhibits perinuclear localization under similar stress conditions	BP	851399	CMR1	TRUE	Upreg
YGL090W	946.382	-0.943476	0.171303	2.19712e-08	4.57573e-08	NA	Component of the DNA ligase IV complex; this complex mediates nonhomologous end joining in DNA double-strand break repair; physically interacts with Dnl4p and Nej1p; homologous to mammalian XRCC4 protein	BP	852790	LIF1	TRUE	NA
YDR207C	1832.52	-1.31145	0.241591	2.27972e-08	4.74615e-08	DNA-binding transcriptional regulator UME6	Rpd3L histone deacetylase complex subunit; key transcriptional regulator of early meiotic genes; involved in chromatin remodeling and transcriptional repression via DNA looping; binds URS1 upstream regulatory sequence, represses transcription by recruiting conserved histone deacetylase Rpd3p (through co-repressor Sin3p) and chromatin-remodeling factor Isw2p; couples metabolic responses to nutritional cues with initiation and progression of meiosis, forms compl	BP	851788	UME6	TRUE	Downreg
YLR099C	1011.7	0.886892	0.160845	2.28835e-08	4.76251e-08	lysophosphatidic acid acyltransferase ICT1	Lysophosphatidic acid acyltransferase; responsible for enhanced phospholipid synthesis during organic solvent stress; null displays increased sensitivity to Calcofluor white; highly expressed during organic solvent stress; ICT1 has a paralog, ECM18, that arose from the whole genome duplication; human ABHD5 can complement ict1 null mutant	BP	850788	ICT1	TRUE	NA
YEL056W	843.341	-0.912572	0.165801	2.29047e-08	4.76532e-08	NA	Subunit of the Hat1p-Hat2p histone acetyltransferase complex; required for high affinity binding of the complex to free histone H4, thereby enhancing Hat1p activity; similar to human RbAp46 and 48; has a role in telomeric silencing	BP	856654	HAT2	TRUE	NA
YJL176C	836.439	0.944772	0.171856	2.36495e-08	4.91863e-08	HAF2	Subunit of the SWI/SNF chromatin remodeling complex; SWI/SNF regulates transcription by remodeling chromosomes; contains SANT domain that is required for SWI/SNF assembly; is essential for displacement of histone H2A-H2B dimers during ATP-dependent remodeling; required for transcription of many genes, including ADH1, ADH2, GAL1, HO, INO1 and SUC2; relocates to the cytosol under hypoxic conditions	BP	853264	SWI3	TRUE	NA
YDR464W	2193.51	-0.724962	0.131139	2.38299e-08	4.95446e-08	NA	Protein of unknown function; involved in negative regulation of expression of spliceosome components PRP4 and PRP3; relocalizes to the cytosol in response to hypoxia	BP	852075	SPP41	TRUE	NA
YKL032C	3603.15	-0.67256	0.121838	2.46827e-08	5.13005e-08	DNA-binding transcription repressor IXR1	Transcriptional repressor that regulates hypoxic genes during normoxia; involved in the aerobic repression of genes such as COX5b, TIR1, and HEM13; binds DNA intrastrand cross-links formed by cisplatin; HMG (high mobility group box) domain containing protein which binds and bends cisplatin-modified DNA, blocking excision repair; IXR1 has a paralog, ABF2, that arose from the whole genome duplication	BP	853836	IXR1	TRUE	NA
YIL089W	280.061	-1.45604	0.270799	2.60744e-08	5.41747e-08	NA	Protein of unknown function found in the ER and vacuole lumen; overexpression of YIL089W affects endocytic protein trafficking	BP	854719	NA	TRUE	Downreg
YOR315W	70.8875	3.04886	0.585896	2.61492e-08	5.43118e-08	NA	Nuclear protein putative transcription factor; required for growth of superficial pseudohyphae (which do not invade the agar substrate) but not for invasive pseudohyphal growth; may act together with Phd1p; potential Cdc28p substrate	BP	854493	SFG1	TRUE	Upreg
YJL088W	1479.43	-0.784335	0.142696	2.65968e-08	5.5223e-08	ornithine carbamoyltransferase	Ornithine carbamoyltransferase; also known as carbamoylphosphate:L-ornithine carbamoyltransferase; catalyzes the biosynthesis of the arginine precursor citrulline	BP	853357	ARG3	TRUE	NA
YMR275C	1873.66	-0.744426	0.135273	2.68426e-08	5.57147e-08	ubiquitin-ubiquitin ligase BUL1	Ubiquitin-binding component of the Rsp5p E3-ubiquitin ligase complex; disruption causes temperature-sensitive growth, overexpression causes missorting of amino acid permeases; BUL1 has a paralog, BUL2, that arose from the whole genome duplication	BP	855318	BUL1	TRUE	NA
YLR384C	1510.94	0.792877	0.144233	2.73696e-08	5.67893e-08	Elongator subunit IKI3	Subunit of Elongator complex; Elongator is required for modification of wobble nucleosides in tRNA; maintains structural integrity of Elongator; homolog of human IKAP, mutations in which cause familial dysautonomia (FD)	BP	851100	IKI3	TRUE	NA
YGL243W	329.395	1.31658	0.243787	2.74214e-08	5.68777e-08	tRNA-specific adenosine deaminase	tRNA-specific adenosine deaminase; deaminates adenosine-37 to inosine in tRNA-Ala	BP	852608	TAD1	TRUE	Upreg
YHR134W	291.75	1.38704	0.25751	2.75102e-08	5.70427e-08	metalloendopeptidase WSS1	SUMO-ligase and SUMO-targeted metalloprotease; involved in DNA repair; removes DNA-protein crosslinks at stalled replication forks during replication of damaged DNA; clears chromatin-bound sumoylated proteins; localizes to single spot on nuclear periphery of mother cells but not daughters; exhibits vacuolar localization upon genotoxic stress; activated by DNA binding; member of minigluzincins protease family with mammalian DVC1/Spartan	BP	856536	WSS1	TRUE	Upreg
YDR513W	1491.85	-0.781732	0.14239	2.76918e-08	5.74e-08	dithiol glutaredoxin GRX2	Cytoplasmic glutaredoxin; thioltransferase, glutathione-dependent disulfide oxidoreductase involved in maintaining redox state of target proteins, also exhibits glutathione peroxidase activity, expression induced in response to stress; GRX2 has two in-frame start codons resulting in a shorter isoform that is retained in the cytosol and a longer form translocated to the mitochondrial matrix; GRX2 has a paralog, GRX1, that arose from the whole genome duplication	BP	852124	GRX2	TRUE	NA
YDL106C	1215.89	-0.847208	0.154572	2.80238e-08	5.80687e-08	phoB	Homeobox transcription factor; regulatory targets include genes involved in phosphate metabolism; binds cooperatively with Pho4p to the PHO5 promoter; phosphorylation of Pho2p facilitates interaction with Pho4p; relocalizes to the cytosol in response to hypoxia	BP	851452	PHO2	TRUE	NA
YJR132W	694.658	0.992066	0.181741	2.80665e-08	5.81378e-08	KAP119	Karyopherin; a carrier protein involved in nuclear import of proteins; importin beta homolog	BP	853596	NMD5	TRUE	NA
YJR056C	183.647	1.71476	0.322412	2.87217e-08	5.9475e-08	NA	Protein of unknown function; green fluorescent protein (GFP)-fusion protein localizes to both the cytoplasm and the nucleus; relative distribution to the nucleus increases upon DNA replication stress	BP	853518	NA	TRUE	Upreg
YMR163C	355.098	1.27629	0.236379	2.88611e-08	5.97436e-08	NA	Peroxisome-specific receptor important for peroxisome inheritance; co-fractionates with peroxisome membranes and co-localizes with peroxisomes in vivo; physically interacts with the myosin V motor Myo2p; INP2 is not an essential gene	BP	855198	INP2	TRUE	Upreg
YKL051W	582.887	-1.34602	0.250272	2.92228e-08	6.0472e-08	NA	Plasma membrane protein that may act to generate normal levels of PI4P; may act together with or upstream of Stt4p; at least partially mediates proper localization of Stt4p to the plasma membrane	BP	853815	SFK1	TRUE	Downreg
YCL031C	681.525	0.998931	0.183336	2.94812e-08	6.09864e-08	NA	Essential protein involved in rRNA processing and ribosome biogenesis; protein abundance increases in response to DNA replication stress	BP	850326	RRP7	TRUE	NA
YER036C	5379.41	-0.639356	0.116265	3.01166e-08	6.22799e-08	ATP-binding cassette family ATPase ARB1	ATPase of the ATP-binding cassette (ABC) family; involved in 40S and 60S ribosome biogenesis, has similarity to Gcn20p; shuttles from nucleus to cytoplasm, physically interacts with Tif6p, Lsg1p; human homolog ABCF2 can complement yeast ARB1 mutant	BP	856758	ARB1	TRUE	NA
YHR124W	201.068	1.63682	0.307558	3.03942e-08	6.28331e-08	transcription factor NDT80	Meiosis-specific transcription factor; required for exit from pachytene and for full meiotic recombination; activates middle sporulation genes; competes with Sum1p for binding to promoters containing middle sporulation elements (MSE)	BP	856524	NDT80	TRUE	Upreg
YPL280W	440.27	-1.26077	0.234127	3.09997e-08	6.40633e-08	glutathione-independent methylglyoxalase family protein	Possible chaperone and cysteine protease; required for transcriptional reprogramming during the diauxic shift and for survival in stationary phase; similar to E. coli Hsp31 and S. cerevisiae Hsp31p, Hsp33p, and Sno4p; member of the DJ-1/ThiJ/PfpI superfamily, which includes human DJ-1 involved in Parkinson's disease and cancer	BP	855849	HSP32	TRUE	Downreg
YPR109W	918.199	-1.11604	0.206216	3.12865e-08	6.46344e-08	NA	Predicted membrane protein; SWAT-GFP and mCherry fusion proteins localize to the endoplasmic reticulum; diploid deletion strain has high budding index	BP	856225	NA	TRUE	Downreg
YFL049W	1201.57	-0.822617	0.150519	3.13373e-08	6.47177e-08	NA	Member of the SWI/SNF chromatin remodeling complex; has an as yet unidentified role in the complex; has identifiable counterparts in closely related yeast species; abundantly expressed in many growth conditions; paralog of Npl6p; relocates to the cytosol under hypoxic conditions	BP	850495	SWP82	TRUE	NA
YBR231C	1676.04	-0.758004	0.13846	3.18159e-08	6.56842e-08	AOR1	Component of the SWR1 complex; complex exchanges histone variant H2AZ (Htz1p) for chromatin-bound histone H2A; protein abundance increases in response to DNA replication stress; relocalizes to the cytosol in response to hypoxia	BP	852532	SWC5	TRUE	NA
YNL165W	988.841	-0.863151	0.158255	3.19005e-08	6.58367e-08	NA	Putative protein of unknown function; YNL165W is not an essential gene	BP	855556	NA	TRUE	NA
YHL016C	698.514	0.988815	0.182077	3.29966e-08	6.80761e-08	NA	Plasma membrane transporter for both urea and polyamines; expression is highly sensitive to nitrogen catabolite repression and induced by allophanate, the last intermediate of the allantoin degradative pathway	BP	856370	DUR3	TRUE	NA
YPR150W	81.1864	-2.32887	0.449263	3.32378e-08	6.85508e-08	NA	NA	NA	NA	NA	TRUE	Downreg
YML114C	587.956	1.04567	0.193018	3.34506e-08	6.89667e-08	TafII65	TFIID subunit (65 kDa); involved in RNA polymerase II transcription initiation	BP	854926	TAF8	TRUE	Upreg
YGR120C	137.475	1.97789	0.376955	3.37557e-08	6.95726e-08	Golgi transport complex subunit COG2	Essential component of the conserved oligomeric Golgi complex; a cytosolic tethering complex that functions in protein trafficking to mediate fusion of transport vesicles to Golgi compartments; the components of the Golgi complex are Gog1p through Cog8p	BP	853017	COG2	TRUE	Upreg
YHR155W	571.772	1.05409	0.194688	3.37685e-08	6.95757e-08	YSP1	Putative sterol transfer protein; localizes to puncta in the cortical ER; probable role in retrograde transport of sterols from the plasma membrane to the ER; one of six StART-like domain-containing proteins in yeast that may be involved in sterol transfer between intracellular membranes; conserved across eukaryotes; contains GRAM, StART-like (VASt) and two PH-like domains	BP	856560	LAM1	TRUE	Upreg
YDL236W	611.942	1.04309	0.192588	3.37898e-08	6.95964e-08	4-nitrophenylphosphatase	Conserved phosphatase acting as a metabolite repair enzyme; shows specific dephosphorylating activity on two side-products of central carbohydrate metabolism, 2-phosphoglycolate and 4-phosphoerythronate; alkaline phosphatase specific for p-nitrophenyl phosphate; also has protein phosphatase activity; human ortholog PGP shows similar substrate specificity, deletion causes similar metabolite accumulation phenotypes, suggesting conserved role in eliminating glycolytic byproducts	BP	851362	PHO13	TRUE	Upreg
YIL109C	1848.9	0.751825	0.13766	3.47246e-08	7.1498e-08	COPII subunit SEC24	Component of the Sec23p-Sec24p heterodimer of the COPII vesicle coat; required for cargo selection during vesicle formation in ER to Golgi transport; homologous to Sfb3p; SEC24 has a paralog, SFB2, that arose from the whole genome duplication	BP	854697	SEC24	TRUE	NA
YBR135W	503.658	-1.29009	0.241062	3.50041e-08	7.20494e-08	cyclin-dependent protein kinase regulatory subunit CKS1	Cyclin-dependent protein kinase regulatory subunit and adaptor; interacts with Cdc28p (aka Cdk1p); required for G1/S and G2/M phase transitions and budding; mediates phosphorylation and degradation of Sic1p; modulates proteolysis of M-phase targets through interactions with the proteasome; role in transcriptional regulation, recruiting proteasomal subunits to target gene promoters; human homologs CKS1B and CKS2 can each complement yeast cks1 null mutant	BP	852432	CKS1	TRUE	Downreg
YLR371W	1747.33	-0.748288	0.137206	3.56855e-08	7.34274e-08	Rho family guanine nucleotide exchange factor ROM2	Guanine nucleotide exchange factor (GEF) for Rho1p and Rho2p; mutations are synthetically lethal with mutations in rom1, which also encodes a GEF; Rom2p localization to the bud surface is dependent on Ack1p; ROM2 has a paralog, ROM1, that arose from the whole genome duplication	BP	851086	ROM2	TRUE	NA
YDR412W	346.674	1.27728	0.23837	3.61091e-08	7.42744e-08	NA	Component of the pre-60S pre-ribosomal particle; required for cell viability under standard (aerobic) conditions but not under anaerobic conditions; exonuclease required for 5' end processing of pre-60S ribosomal RNA	BP	852021	RRP17	TRUE	Upreg
YDR130C	181.457	1.70908	0.32386	3.61301e-08	7.42928e-08	NA	Spindle pole body-related intermediate filament protein; forms cell cycle-specific filaments between spindle pole bodies in dividing cells; localizes to poles and microtubules of spindle during anaphase and contributes to spindle stability; involved in Glc7p localization and regulation; relative distribution to the nucleus increases upon DNA replication stress	BP	851708	FIN1	TRUE	Upreg
YMR286W	279.473	-1.33494	0.249941	3.61473e-08	7.43034e-08	mitochondrial 54S ribosomal protein YmL33	Mitochondrial ribosomal protein of the large subunit	BP	855330	MRPL33	TRUE	Downreg
YDL233W	1061.83	-0.901825	0.166368	3.69226e-08	7.58719e-08	NA	Regulator of filamentous growth; interacts with FLO11 promoter and regulates FLO11 expression; binds to transcription factors Flo8p and Mss11p; green fluorescent protein (GFP)-fusion protein localizes to the nucleus; YDL233W is not an essential gene	BP	851365	MFG1	TRUE	NA
YKR029C	583.964	1.04102	0.193109	3.90107e-08	8.01361e-08	histone-binding protein SET3	Defining member of the SET3 histone deacetylase complex; which is a meiosis-specific repressor of sporulation genes; necessary for efficient transcription by RNAPII; one of two yeast proteins that contains both SET and PHD domains; SET3 has a paralog, SET4, that arose from the whole genome duplication	BP	853900	SET3	TRUE	Upreg
YLR353W	165.658	1.78157	0.339423	3.9506e-08	8.11266e-08	NA	Protein involved in bud-site selection; diploid mutants display a unipolar budding pattern instead of the wild-type bipolar pattern, and bud at the proximal pole; BUD8 has a paralog, BUD9, that arose from the whole genome duplication	BP	851067	BUD8	TRUE	Upreg
YPL118W	1109.94	0.849383	0.156602	3.99329e-08	8.19759e-08	mitochondrial 37S ribosomal protein MRP51	Mitochondrial ribosomal protein of the small subunit; MRP51 exhibits genetic interactions with mutations in the COX2 and COX3 mRNA 5'-untranslated leader sequences	BP	855985	MRP51	TRUE	NA
YOR094W	121.443	2.09654	0.40316	4.00401e-08	8.21686e-08	Arf family GTPase ARF3	Glucose-repressible ADP-ribosylation factor; GTPase of Ras superfamily involved in regulating cell polarity and invasive growth; localizes to dynamic spots at plasma membrane and modulates PtdIns(4,5)P2 levels to facilitate endocytosis; required for localization of endocytic protein Lsb5p to correct cortical site in cells; also has mRNA binding activity; homolog of mammalian Arf6	BP	854261	ARF3	TRUE	Upreg
YLL053C	1267.28	0.823457	0.151758	4.04511e-08	8.29845e-08	NA	Putative protein; in the Sigma 1278B strain background YLL053C is contiguous with AQY2 which encodes an aquaporin	BP	850673	NA	TRUE	NA
YLR273C	345.95	1.27303	0.238482	4.05831e-08	8.32278e-08	protein phosphatase regulator PIG1	Putative targeting subunit for type-1 protein phosphatase Glc7p; tethers Glc7p to Gsy2p glycogen synthase; PIG1 has a paralog, GAC1, that arose from the whole genome duplication	BP	850979	PIG1	TRUE	Upreg
YKR061W	1169.33	0.835522	0.154159	4.10978e-08	8.42552e-08	mannosyltransferase KTR2	Mannosyltransferase involved in N-linked protein glycosylation; member of the KRE2/MNT1 mannosyltransferase family; KTR2 has a paralog, YUR1, that arose from the whole genome duplication	BP	853935	KTR2	TRUE	NA
YOR118W	402.412	1.19773	0.223859	4.12746e-08	8.45897e-08	NA	Protein of unknown function; green fluorescent protein (GFP)-fusion protein localizes to the cytoplasm; null mutation suppresses cdc13-1 temperature sensitivity	BP	854285	RTC5	TRUE	Upreg
YPL137C	1682.27	-0.749966	0.138352	4.13843e-08	8.47863e-08	protein phosphatase regulator GIP3	Cytoplasmic protein that regulates protein phosphatase 1 Glc7p; overexpression relocalizes Glc7p from the nucleus and prevents chromosome segregation; may interact with ribosomes, based on co-purification experiments; GIP3 has a paralog, HER1, that arose from the whole genome duplication	BP	855967	GIP3	TRUE	NA
YHL038C	354.925	1.25823	0.235773	4.16112e-08	8.52229e-08	NA	Required for splicing of the group I intron bI5 of the COB pre-mRNA; nuclear-encoded mitochondrial protein that binds to the RNA to promote splicing; also involved in but not essential for splicing of the COB bI2 intron and the intron in the 21S rRNA gene	BP	856347	CBP2	TRUE	Upreg
YPL007C	245.667	1.47803	0.279243	4.16583e-08	8.52911e-08	transcription factor TFIIIC subunit TFC8	Subunit of RNA polymerase III transcription initiation factor complex; one of six subunits of RNA polymerase III transcription initiation factor complex (TFIIIC); part of TFIIIC TauB domain that binds BoxB promoter sites of tRNA and other genes; linker between TauB and TauA domains; human homolog is TFIIIC-90	BP	856100	TFC8	TRUE	Upreg
YER140W	373.454	1.23201	0.230646	4.17755e-08	8.55027e-08	NA	Integral membrane protein of the ER; forms an ER-membrane associated protein complex with Slp1p; identified along with SLP1 in a screen for mutants defective in the unfolded protein response (UPR); proposed to function in the folding of integral membrane proteins; interacts genetically with MPS3; the authentic, non-tagged protein is detected in highly purified mitochondria in high-throughput studies	BP	856883	EMP65	TRUE	Upreg
YAR008W	192.74	1.65658	0.314994	4.18797e-08	8.56876e-08	tRNA splicing endonuclease subunit SEN34	Subunit of the tRNA splicing endonuclease; tRNA splicing endonuclease (Sen complex) is composed of Sen2p, Sen15p, Sen34p, and Sen54p; Sen complex also cleaves the CBP1 mRNA at the mitochondrial surface; Sen34p contains the active site for tRNA 3' splice site cleavage and has similarity to Sen2p and to Archaeal tRNA splicing endonuclease	BP	851267	SEN34	TRUE	Upreg
YLR424W	236.876	1.49992	0.283661	4.19231e-08	8.5748e-08	mRNA splicing protein SPP382	Essential protein that forms a dimer with Ntr2p; also forms a trimer, with Ntr2p and Prp43p, that is involved in spliceosome disassembly; found also in a multisubunit complex with the splicing factor Clf1p; suppressor of prp38-1 mutation	BP	851143	SPP382	TRUE	Upreg
YOL157C	374.797	-1.23436	0.231363	4.19411e-08	8.57564e-08	oligo-1,6-glucosidase IMA2	Isomaltase (alpha-1,6-glucosidase/alpha-methylglucosidase); preferred specificity for isomaltose, alpha-methylglucoside, and palatinose, but also exhibits alpha-1,2 glucosidase activity on sucrose and kojibiose, and can cleave the 1,3-alpha linkage of nigerose and turanose and the alpha-1,5 linkage of leucrose in vitro; not required for isomaltose utilization, but Ima2p overexpression allows the ima1 null mutant to grow on isomaltose	BP	854008	IMA2	TRUE	Downreg
YIL035C	619.989	1.01624	0.188912	4.26661e-08	8.72099e-08	casein kinase 2 catalytic subunit CKA1	Alpha catalytic subunit of casein kinase 2 (CK2); a Ser/Thr protein kinase with roles in cell growth and proliferation; CK2, comprised of CKA1, CKA2, CKB1 and CKB2, has many substrates including transcription factors and all RNA polymerases; regulates Fkh1p-mediated donor preference during mating-type switching	BP	854776	CKA1	TRUE	Upreg
YNL294C	1432.22	-0.776776	0.143546	4.29461e-08	8.77533e-08	PAL2	pH sensor molecule, component of the RIM101 pathway; has a role in cell wall construction and alkaline pH response; is glycosylated and phosphorylated; interacts with Dfg16p and Rim9p to form a pH-sensing complex; localization to the plasma membrane is dependent on Dfg16p and Rim9p; has similarity to A. nidulans PalH	BP	855422	RIM21	TRUE	NA
YMR111C	888.894	-1.22739	0.230338	4.3021e-08	8.78773e-08	NA	Protein of unknown function; green fluorescent protein (GFP)-fusion protein localizes to the nucleus; YMR111C is not an essential gene; forms nuclear foci upon DNA replication stress	BP	855138	NA	TRUE	Downreg
YGR129W	81.8874	2.65727	0.518262	4.3706e-08	8.92174e-08	NTC31	Member of the NineTeen Complex (NTC); NTC contains Prp19p and stabilizes U6 snRNA in catalytic forms of the spliceosome containing U2, U5, and U6 snRNAs; relocalizes to the cytosol in response to hypoxia; isy1 syf2 cells have defective spindles activiating cell cycle arrest	BP	853030	SYF2	TRUE	Upreg
YHL035C	2218.92	0.718811	0.132476	4.37041e-08	8.92174e-08	putative ATP-binding cassette multidrug transporter VMR1	Vacuolar membrane protein; involved in multiple drug resistance and metal sensitivity; ATP-binding cassette (ABC) family member involved in drug transport; potential Cdc28p substrate; induced under respiratory conditions; VMR1 has a paralog, YBT1, that arose from the whole genome duplication	BP	856350	VMR1	TRUE	NA
YOR354C	2273.37	-1.31934	0.248532	4.44029e-08	9.06102e-08	NA	Multicopy suppressor of HER2 involved in mitochondrial translation; mutant is defective in directing meiotic recombination events to homologous chromatids	BP	854536	MSC6	TRUE	Downreg
YPL213W	966.663	-0.879956	0.163273	4.51002e-08	9.20026e-08	U2 snRNP complex subunit LEA1	Component of U2 snRNP complex; disruption causes reduced U2 snRNP levels; physically interacts with Msl1p; putative homolog of human U2A' snRNP protein	BP	855888	LEA1	TRUE	NA
YBR278W	453.652	1.13678	0.212781	4.5969e-08	9.3744e-08	DNA polymerase epsilon noncatalytic subunit	Third-largest subunit of DNA polymerase II (DNA polymerase epsilon); required to maintain fidelity of chromosomal replication and also for inheritance of telomeric silencing; stabilizes the interaction of Pol epsilon with primer-template DNA, positively affecting the processivity of the polymerase and exonuclease activities of Pol epsilon; mRNA abundance peaks at the G1/S boundary of the cell cycle; DPB3 has a paralog, DLS1, that arose from the whole genome duplication	BP	852580	DPB3	TRUE	Upreg
YPR081C	422.1	1.16963	0.219289	4.69285e-08	9.56691e-08	putative glycine--tRNA ligase	Glycine-tRNA synthetase, not expressed under normal growth conditions; expression is induced under heat, oxidative, pH, or ethanol stress conditions; more stable than the major glycine-tRNA synthetase Grs1p at 37 deg C; GRS2 has a paralog, GRS1, that arose from the whole genome duplication	BP	856196	GRS2	TRUE	Upreg
YKL182W	6665.19	0.617517	0.113913	4.88611e-08	9.9576e-08	tetrafunctional fatty acid synthase subunit FAS1	Beta subunit of fatty acid synthetase; complex catalyzes the synthesis of long-chain saturated fatty acids; contains acetyltransacylase, dehydratase, enoyl reductase, malonyl transacylase, and palmitoyl transacylase activities	BP	853653	FAS1	TRUE	NA
YLR174W	6337.43	0.621831	0.114957	4.88975e-08	9.96174e-08	isocitrate dehydrogenase (NADP(+)) IDP2	Cytosolic NADP-specific isocitrate dehydrogenase; catalyzes oxidation of isocitrate to alpha-ketoglutarate; levels are elevated during growth on non-fermentable carbon sources and reduced during growth on glucose; IDP2 has a paralog, IDP3, that arose from the whole genome duplication	BP	850871	IDP2	TRUE	NA
YDR491C	60.2086	-8.16718	1.47051	4.95182e-08	1.00849e-07	NA	NA	NA	NA	NA	TRUE	Downreg
YMR025W	116.607	2.1255	0.412274	4.95811e-08	1.00943e-07	NA	Subunit of the Cop9 signalosome; which is required for deneddylation, or removal of the ubiquitin-like protein Rub1p from Cdc53p (cullin); involved in adaptation to pheromone signaling; functional equivalent of canonical Csn6 subunit of the COP9 signalosome	BP	855040	CSI1	TRUE	Upreg
YCR023C	1057.96	-1.31585	0.24902	4.96854e-08	1.01123e-07	NA	Vacuolar membrane protein of unknown function; member of the multidrug resistance family; YCR023C is not an essential gene	BP	850387	NA	TRUE	Downreg
YDR280W	334.315	1.28291	0.242117	4.98451e-08	1.01414e-07	exosome non-catalytic core subunit RRP45	Exosome non-catalytic core component; involved in 3'-5' RNA processing and degradation in both the nucleus and the cytoplasm; has similarity to E. coli RNase PH and to human hRrp45p (PM/SCL-75, EXOSC9); protein abundance increases in response to DNA replication stress	BP	851874	RRP45	TRUE	Upreg
YML096W	231.276	1.50902	0.287572	5.17597e-08	1.05275e-07	putative asparagine synthase	Putative protein with similarity to asparagine synthetases; green fluorescent protein (GFP)-fusion protein localizes to the cytoplasm; YML096W is not an essential gene and partially overlaps the verified gene RAD10	BP	854877	NA	TRUE	Upreg
YIL156W	1313.81	-0.78825	0.146583	5.24012e-08	1.06544e-07	ubiquitin-specific protease UBP7	Ubiquitin-specific protease that cleaves ubiquitin-protein fusions; UBP7 has a paralog, UBP11, that arose from the whole genome duplication	BP	854650	UBP7	TRUE	NA
YDR333C	1353.42	-0.782818	0.145525	5.25088e-08	1.06728e-07	NA	Component of the ribosome quality control complex (RQC); RQC (Rqc1p-Rkr1p-Tae2p-Cdc48p-Npl4p-Ufd1p) is a ribosome-bound complex required for the degradation of polypeptides arising from stalled translation; required along with Rkr1p for recruitment of the Cdc48p-Npl4p-Ufd1p AAA ATPase complex to the RQC	BP	851933	RQC1	TRUE	NA
YLR069C	2519.42	-1.16665	0.219916	5.30736e-08	1.07841e-07	NA	Mitochondrial elongation factor involved in translational elongation	BP	850758	MEF1	TRUE	Downreg
YJR055W	417.846	-1.152	0.217209	5.46012e-08	1.10908e-07	NA	Protein involved in C/D snoRNP assembly; regulates abundance of Rsa1p; required for growth at high temperature; similar to human ZNHIT3	BP	853516	HIT1	TRUE	Downreg
YNL265C	1270.54	-0.795337	0.14811	5.46623e-08	1.10996e-07	NA	Protein with positive role in the multivesicular body sorting pathway; functions and forms a complex with Did2p; recruitment to endosomes is mediated by the Vps2p-Vps24p subcomplex of ESCRT-III; also interacts with Vps4p	BP	855456	IST1	TRUE	NA
YML046W	367.033	1.22862	0.232295	5.5571e-08	1.12804e-07	NA	U1 snRNP protein involved in splicing; contains multiple tetriatricopeptide repeats	BP	854960	PRP39	TRUE	Upreg
YPL237W	2948.68	-0.673191	0.124973	5.57793e-08	1.13189e-07	translation initiation factor eIF2 subunit beta	Beta subunit of the translation initiation factor eIF2; involved in the identification of the start codon; proposed to be involved in mRNA binding	BP	855838	SUI3	TRUE	NA
YOR301W	142.234	1.90331	0.368572	5.59812e-08	1.13562e-07	NA	Protein involved in bud site selection during bipolar budding; localization requires Rax2p; has similarity to members of the insulin-related peptide superfamily	BP	854477	RAX1	TRUE	Upreg
YKL003C	989.161	-1.42345	0.271959	5.82866e-08	1.182e-07	mitochondrial 37S ribosomal protein YmS16	Mitochondrial ribosomal protein of the small subunit; MRP17 exhibits genetic interactions with PET122, encoding a COX3-specific translational activator	BP	853867	MRP17	TRUE	Downreg
YPL069C	128.562	2.0019	0.389464	5.86342e-08	1.18866e-07	farnesyltranstransferase	Geranylgeranyl diphosphate synthase (GGPS); increases the intracellular pool of geranylgeranyl diphosphate, suppressor of bet2 mutation that causes defective geranylgeranylation of small GTP-binding proteins that mediate vesicular traffic	BP	856036	BTS1	TRUE	Upreg
YMR316W	1687.65	0.753198	0.140396	5.95155e-08	1.20613e-07	NA	Protein of unknown function; involved in invasive and pseudohyphal growth; green fluorescent protein (GFP)-fusion protein localizes to the cytoplasm in a punctate pattern	BP	855364	DIA1	TRUE	NA
YCR073C	406.743	1.17558	0.222442	5.98946e-08	1.21341e-07	mitogen-activated protein kinase kinase kinase SSK22	MAP kinase kinase kinase of HOG1 mitogen-activated signaling pathway; functionally redundant with Ssk2p; interacts with and is activated by Ssk1p; phosphorylates Pbs2p; SSK22 has a paralog, SSK2, that arose from the whole genome duplication	BP	850436	SSK22	TRUE	Upreg
YMR194W	596.091	1.02391	0.192617	6.01082e-08	1.21734e-07	eL36	Ribosomal 60S subunit protein L36A; N-terminally acetylated; binds to 5.8 S rRNA; homologous to mammalian ribosomal protein L36, no bacterial homolog; RPL36A has a paralog, RPL36B, that arose from the whole genome duplication	BP	855232	RPL36A	TRUE	Upreg
YPL195W	799.086	0.922164	0.172988	6.13173e-08	1.24142e-07	YKS4	Delta adaptin-like subunit of the clathrin associated protein complex; functions in transport of alkaline phosphatase to the vacuole via the alternate pathway; suppressor of loss of casein kinase 1 function; the clathrin associated protein complex is also known as AP-3	BP	855906	APL5	TRUE	NA
YOL107W	236.49	-1.55522	0.299357	6.13445e-08	1.24156e-07	NA	Putative protein of unknown function; green fluorescent protein (GFP)-fusion protein localizes to the cytoplasm and colocalizes in a punctate pattern with the early golgi/COPI vesicles; YOL107W is not an essential protein	BP	854043	NA	TRUE	Downreg
YPR064W	30.9714	-4.22292	0.850278	6.25312e-08	1.26517e-07	NA	NA	NA	NA	NA	TRUE	Downreg
YGL100W	1283.27	-0.78804	0.147442	6.31695e-08	1.27766e-07	NA	Subunit of the Nup84 nuclear pore and SEACAT subcomplexes; involved in nucleocytoplasmic transport and NPC biogenesis in the nuclear pore subcomplex; subunit of SEACAT, a subcomplex of the SEA complex that inhibits the TORC1 inhibitory role of SEACIT (Iml1p-Npr2p-Npr3p), a GAP for Gtr1p in response to amino acid limitation, thereby resulting in activation of TORC1 signaling; SEA is a coatomer-related complex that associates dynamically with the vacuole; human SEH1 homolog	BP	852778	SEH1	TRUE	NA
YNL320W	216.308	1.53984	0.295979	6.40402e-08	1.29485e-07	NA	Putative protein of unknown function; the authentic, non-tagged protein is detected in highly purified mitochondria in high-throughput studies	BP	855396	NA	TRUE	Upreg
YDR419W	1041.19	-0.831653	0.155958	6.48492e-08	1.31078e-07	DNA-directed DNA polymerase eta	DNA polymerase eta; involved in translesion synthesis during post-replication repair; catalyzes the synthesis of DNA opposite cyclobutane pyrimidine dimers and other lesions; involved in formation of post-replicative damage-induced genome-wide cohesion; may also have a role in protection against mitochondrial mutagenesis; mutations in human pol eta are responsible for XPV	BP	852028	RAD30	TRUE	NA
YPL174C	398.286	1.18288	0.224452	6.50698e-08	1.31481e-07	PAC13	Large subunit of the dynactin complex; dynactin is involved in partitioning the mitotic spindle between mother and daughter cells; putative ortholog of mammalian p150(glued)	BP	855929	NIP100	TRUE	Upreg
YMR001C	245.164	1.45118	0.278278	6.5666e-08	1.32642e-07	polo kinase CDC5	Polo-like kinase; controls targeting and activation of Rho1p at cell division site via Rho1p guanine nucleotide exchange factors; regulates Spc72p; also functions in adaptation to DNA damage during meiosis; regulates the shape of the nucleus and expansion of the nuclear envelope during mitosis; similar to Xenopus Plx1 and S. pombe Plo1p; human homologs PLK1, PLK3 can each complement yeast cdc5 thermosensitive mutants	BP	855013	CDC5	TRUE	Upreg
YBR237W	2206.75	-1.3123	0.250761	6.72051e-08	1.35701e-07	DEAD-box RNA helicase PRP5	RNA helicase in the DEAD-box family; necessary for prespliceosome formation, bridges U1 and U2 snRNPs and enables stable U2 snRNP association with intron RNA	BP	852539	PRP5	TRUE	Downreg
YDL188C	524.227	1.06426	0.201278	6.72245e-08	1.35701e-07	phosphoprotein phosphatase 2A catalytic subunit PPH22	Catalytic subunit of protein phosphatase 2A (PP2A); functionally redundant with Pph21p; methylated at C terminus; forms alternate complexes with several regulatory subunits; involved in signal transduction and regulation of mitosis; protein abundance increases in response to DNA replication stress; dephosphorylates Tel1p/Mec1p-phosphorylated Cdc13p to promote telomerase release from telomeres at G2/M; PPH22 has a paralog, PPH21, that arose from the whole genome duplication	BP	851339	PPH22	TRUE	Upreg
YLR383W	652.208	0.985357	0.185876	6.77715e-08	1.36761e-07	DNA repair protein SMC6	Component of the SMC5-SMC6 complex; this complex plays a key role in the removal of X-shaped DNA structures that arise between sister chromatids during DNA replication and repair; homologous to S. pombe rad18	BP	851099	SMC6	TRUE	NA
YOR073W	101.416	2.27255	0.44743	6.78826e-08	1.3694e-07	YOR29-24	Component of the spindle checkpoint; involved in sensing lack of tension on mitotic chromosomes; protects centromeric Rec8p at meiosis I; required for accurate chromosomal segregation at meiosis II and for mitotic chromosome stability; recruits condensin to the pericentric region of chromosomes during meiosis; dissociates from pericentromeres when sister kinetochores are under tension	BP	854240	SGO1	TRUE	Upreg
YLR088W	379.45	1.20317	0.22899	6.94587e-08	1.40074e-07	GPI-anchor transamidase subunit GAA1	Subunit of the GPI:protein transamidase complex; removes the GPI-anchoring signal and attaches GPI (glycosylphosphatidylinositol) to proteins in the ER; human homolog GPAA1 can complement growth defects of yeast thermosensitive mutant at restrictive temperature	BP	850777	GAA1	TRUE	Upreg
YHL031C	791.02	-0.897052	0.169043	7.02134e-08	1.4155e-07	NA	v-SNARE protein involved in Golgi transport; homolog of the mammalian protein GOS-28/GS28	BP	856354	GOS1	TRUE	NA
YIL145C	179.764	1.67382	0.324376	7.03925e-08	1.41865e-07	pantoate--beta-alanine ligase PAN6	Pantothenate synthase; also known as pantoate-beta-alanine ligase, required for pantothenic acid biosynthesis, deletion causes pantothenic acid auxotrophy, homologous to E. coli panC	BP	854661	PAN6	TRUE	Upreg
YKL150W	5500.45	-0.618997	0.115681	7.05063e-08	1.42047e-07	cytochrome-b5 reductase	Mitochondrial NADH-cytochrome b5 reductase; involved in ergosterol biosynthesis	BP	853707	MCR1	TRUE	NA
YKL040C	745.556	-0.919262	0.173407	7.06687e-08	1.42328e-07	NUB1	Protein involved in Fe-S cluster transfer to mitochondrial clients; protects [4Fe-4S] clusters from damage due to oxidative stress; acts along with Bol3 at a late step in the transfer of [4Fe-4S] clusters from the ISA complex to client proteins; Fe-S loaded homodimer at steady state; similar to NifU, a bacterial protein required for Fe/S cluster maturation; ortholog of the human NFU1, mutations of which are associated with Multiple Mitochondria Dysfunctions Syndrome (MMDS1)	BP	853826	NFU1	TRUE	NA
YKL119C	169.642	1.72078	0.334131	7.09065e-08	1.42761e-07	VMA12	Integral membrane protein required for V-ATPase function; not an actual component of the vacuolar H+-ATPase (V-ATPase) complex; functions in the assembly of the V-ATPase; localized to the endoplasmic reticulum (ER); involved in methionine restriction extension of chronological lifespan in an autophagy-dependent manner	BP	853741	VPH2	TRUE	Upreg
YOR202W	1290.19	-1.41975	0.27326	7.09297e-08	1.42761e-07	imidazoleglycerol-phosphate dehydratase HIS3	Imidazoleglycerol-phosphate dehydratase; catalyzes the sixth step in histidine biosynthesis; mutations cause histidine auxotrophy and sensitivity to Cu, Co, and Ni salts; transcription is regulated by general amino acid control via Gcn4p	BP	854377	HIS3	TRUE	Downreg
YER060W	614.389	-1.05534	0.200058	7.10786e-08	1.43014e-07	purine-cytosine permease	Putative purine-cytosine permease; very similar to Fcy2p but cannot substitute for its function	BP	856788	FCY21	TRUE	Downreg
YKL048C	374.445	1.20759	0.230088	7.14751e-08	1.43765e-07	serine/threonine protein kinase ELM1	Serine/threonine protein kinase; regulates the orientation checkpoint, the morphogenesis checkpoint and the metabolic switch from fermentative to oxidative metabolism by phosphorylating the activation loop of Kin4p, Hsl1p and Snf4p respectively; cooperates with Hsl7p in recruiting Hsl1p to the septin ring, a prerequisite for subsequent recruitment, phosphorylation, and degradation of Swe1p; forms part of the bud neck ring; regulates cytokinesis	BP	853818	ELM1	TRUE	Upreg
YMR034C	1488.24	-0.757837	0.142327	7.2068e-08	1.4491e-07	NA	Putative transporter; localizes to the plasma membrane in response to high levels of extracellular calcium; member of the SLC10 carrier family; identified in a transposon mutagenesis screen as a gene involved in azole resistance; YMR034C is not an essential gene	BP	855050	RCH1	TRUE	NA
YIR029W	1161.21	-0.80432	0.151313	7.28933e-08	1.46522e-07	allantoicase	Allantoicase; converts allantoate to urea and ureidoglycolate in the second step of allantoin degradation; expression sensitive to nitrogen catabolite repression and induced by allophanate, an intermediate in allantoin degradation	BP	854847	DAL2	TRUE	NA
YJL030W	348.41	1.24476	0.237949	7.49232e-08	1.50553e-07	spindle checkpoint protein MAD2	Component of the spindle-assembly checkpoint complex; delays onset of anaphase in cells with defects in mitotic spindle assembly; forms a complex with Mad1p; regulates APC/C activity during prometaphase and metaphase of meiosis I; gene dosage imbalance between MAD1 and MAD2 leads to chromosome instability	BP	853422	MAD2	TRUE	Upreg
YMR117C	71.0284	2.86216	0.571702	7.57817e-08	1.52229e-07	kinetochore-associated Ndc80 complex subunit SPC24	Component of the kinetochore-associated Ndc80 complex; involved in chromosome segregation, spindle checkpoint activity, and kinetochore clustering; evolutionarily conserved; other members include Ndc80p, Nuf2p, Spc24p, and Spc25p	BP	855144	SPC24	TRUE	Upreg
YLR156W	37.5393	-3.5123	0.713129	7.74075e-08	1.55343e-07	NA	Putative protein of unknown function; exhibits a two-hybrid interaction with Jsn1p in a large-scale analysis; YLR156W has a paralog, YLR159W, that arose from a segmental duplication	BP	850851	NA	TRUE	Downreg
YLR159W	37.5393	-3.5123	0.713129	7.74075e-08	1.55343e-07	NA	Putative protein of unknown function; exhibits a two-hybrid interaction with Jsn1p in a large-scale analysis; YLR156W has a paralog, YLR159W, that arose from a segmental duplication	BP	850851	NA	TRUE	Downreg
YLR161W	37.5393	-3.5123	0.713129	7.74075e-08	1.55343e-07	NA	Putative protein of unknown function; exhibits a two-hybrid interaction with Jsn1p in a large-scale analysis; YLR156W has a paralog, YLR159W, that arose from a segmental duplication	BP	850851	NA	TRUE	Downreg
YJL125C	521.812	1.05924	0.201342	7.80872e-08	1.56656e-07	tRNA 1-methyladenosine methyltransferase subunit GCD14	Subunit of tRNA (1-methyladenosine) methyltransferase; required, along with Gcd10p, for the modification of the adenine at position 58 in tRNAs, especially tRNAi-Met; first identified as a negative regulator of GCN4 expression	BP	853317	GCD14	TRUE	Upreg
YGL066W	1412.41	-0.764034	0.143989	8.00144e-08	1.6047e-07	deubiquitination module subunit SGF73	Subunit of DUBm module of SAGA and SLIK; has roles in anchoring deubiquitination module (DUBm) into SAGA and SLIK complexes, maintaining organization and ubiquitin-binding conformation of Ubp8p, thereby contributing to overall DUBm activity; involved in preinitiation complex assembly at promoters; relocalizes to cytosol under hypoxia; human homolog ATXN7 implicated in spinocerebellar ataxia, and can complement yeast null mutant	BP	852814	SGF73	TRUE	NA
YJR021C	854.527	-1.316	0.253143	8.01698e-08	1.6073e-07	MER2	Protein involved in early stages of meiotic recombination; involved in coordination between the initiation of recombination and the first division of meiosis; part of a complex (Rec107p-Mei4p-Rec114p) required for ds break formation	BP	853478	REC107	TRUE	Downreg
YPL200W	179.467	-1.8037	0.353535	8.04767e-08	1.61293e-07	NA	Protein required for accurate chromosome segregation during meiosis; involved in meiotic telomere clustering (bouquet formation) and telomere-led rapid prophase movements; functions with meiosis-specific telomere-binding protein Ndj1p; CSM4 has a paralog, MPS2, that arose from the whole genome duplication	BP	855901	CSM4	TRUE	Downreg
YDR308C	114.87	2.09777	0.414078	8.09742e-08	1.62237e-07	SSX1	Subunit of the RNA polymerase II mediator complex; associates with core polymerase subunits to form the RNA polymerase II holoenzyme; essential for transcriptional regulation; target of the global repressor Tup1p	BP	851903	SRB7	TRUE	Upreg
YMR266W	4121.13	-1.31328	0.25289	8.20791e-08	1.64398e-07	NA	Membrane protein of unknown function; overexpression suppresses NaCl sensitivity of sro7 mutant cells by restoring sodium pump (Ena1p) localization to the plasma membrane	BP	855308	RSN1	TRUE	Downreg
YLR284C	309.02	1.30066	0.250021	8.26382e-08	1.65464e-07	dodecenoyl-CoA isomerase	Peroxisomal delta3,delta2-enoyl-CoA isomerase; hexameric protein that converts 3-hexenoyl-CoA to trans-2-hexenoyl-CoA, essential for the beta-oxidation of unsaturated fatty acids, oleate-induced; ECI1 has a paralog, DCI1, that arose from the whole genome duplication	BP	850990	ECI1	TRUE	Upreg
YGR216C	749.641	-0.906824	0.171933	8.29943e-08	1.66123e-07	phosphatidylinositol N-acetylglucosaminyltransferase	Membrane protein involved in the synthesis of GlcNAc-PI; N-acetylglucosaminyl phosphatidylinositol (GlcNAc-PI) is the first intermediate in the synthesis of glycosylphosphatidylinositol (GPI) anchors; human and mouse GPI1p are functional homologs	BP	853130	GPI1	TRUE	NA
YOR304W	1017.24	0.85034	0.160789	8.31725e-08	1.66426e-07	DNA translocase	ATP-dependent DNA translocase involved in chromatin remodeling; ATPase component that, with Itc1p, forms a complex required for repression of a-specific genes, INO1, and early meiotic genes during mitotic growth; the Isw2 complex exhibits basal levels of chromatin binding throughout the genome as well as target-specific chromatin interactions; targeted by Ume6p- and Sua7p-dependent DNA looping to many loci genome-wide	BP	854480	ISW2	TRUE	NA
YKL162C	685.48	-0.932693	0.177071	8.36495e-08	1.67272e-07	NA	Putative protein of unknown function; green fluorescent protein (GFP)-fusion protein localizes to the mitochondrion	BP	853695	NA	TRUE	NA
YPL082C	1085.11	0.839675	0.158761	8.3627e-08	1.67272e-07	DNA-binding ATPase	Essential protein involved in regulation of transcription; removes Spt15p (TBP) from DNA via its C-terminal ATPase activity; may have a role in ensuring that soluble TBP is available to bind TATA-less promoters; forms a complex with TBP that binds TATA DNA with high affinity but with altered specificity; the Mot1p-Spt15p-DNA ternary complex contains unbent DNA; coregulates transcription with Spt16p through assembly of preinitiation complex and organization of nucleosomes	BP	856023	MOT1	TRUE	NA
YDR057W	529.916	1.04994	0.200053	8.4375e-08	1.68668e-07	NA	ER quality-control lectin; integral subunit of the HRD ligase; participates in efficient ER retention of misfolded proteins by recognizing them and delivering them to Hrd1p; binds to glycans with terminal alpha-1,6 linked mannose on misfolded N-glycosylated proteins and participates in targeting proteins to ERAD; member of the OS-9 protein family	BP	851627	YOS9	TRUE	Upreg
YKR020W	149.717	1.81981	0.356992	8.52836e-08	1.70429e-07	VPS67	Component of the GARP (Golgi-associated retrograde protein) complex; GARP is required for the recycling of proteins from endosomes to the late Golgi, and for mitosis after DNA damage induced checkpoint arrest; links the (VFT/GARP) complex to the SNARE Tlg1p; members of the GARP complex are Vps51p-Vps52p-Vps53p-Vps54p	BP	853890	VPS51	TRUE	Upreg
YDL086W	2008.17	-0.707475	0.133442	8.57681e-08	1.71342e-07	carboxymethylenebutenolidase	Putative carboxymethylenebutenolidase; the authentic, non-tagged protein is detected in highly purified mitochondria in high-throughput studies; YDL086W is not an essential gene	BP	851472	NA	TRUE	NA
YKL050C	817.892	-1.0508	0.200713	8.71809e-08	1.74108e-07	NA	Protein of unknown function; the YKL050W protein is a target of the SCFCdc4 ubiquitin ligase complex and YKL050W transcription is regulated by Azf1p; YKL050C has a paralog, EIS1, that arose from the whole genome duplication	BP	853816	NA	TRUE	Downreg
snR17b	49.2792	-2.94176	0.596421	8.73583e-08	1.74406e-07	NA	NA	NA	NA	NA	TRUE	Downreg
YHL024W	3717.23	-0.639876	0.12055	8.7754e-08	1.75083e-07	NA	Putative RNA-binding protein; required for the expression of early and middle sporulation genes	BP	856361	RIM4	TRUE	NA
YJR089W	1025.95	0.84483	0.160034	8.77421e-08	1.75083e-07	NA	Subunit of chromosomal passenger complex (CPC); CPC is comprised of Ipl1p-Sli15p-Bir1p-Nbl1p and regulates chromosome segregation; required for chromosome bi-orientation and for spindle assembly checkpoint activation upon reduced sister kinetochore tension; relative distribution to shortened microtubules increases upon DNA replication stress; sumoylated in an Mms21p-dependent manner; human survivin homolog	BP	853551	BIR1	TRUE	NA
YIL062C	701.467	0.950075	0.180622	8.78011e-08	1.7512e-07	NA	Subunit of the ARP2/3 complex; ARP2/3 is required for the motility and integrity of cortical actin patches; has mRNA binding activity	BP	854748	ARC15	TRUE	NA
YDR208W	1294.26	0.791941	0.149887	8.98676e-08	1.79184e-07	1-phosphatidylinositol-4-phosphate 5-kinase	Phosphatidylinositol-4-phosphate 5-kinase; involved in actin cytoskeleton organization and cell morphogenesis; multicopy suppressor of stt4 mutation	BP	851789	MSS4	TRUE	NA
YMR234W	662.633	-0.93939	0.178964	9.19448e-08	1.83267e-07	RNA-DNA hybrid ribonuclease	Ribonuclease H1; able to bind double-stranded RNAs and RNA-DNA hybrids; associates with RNAse polymerase I.	BP	855274	RNH1	TRUE	NA
YJL001W	1844.67	0.7281	0.137653	9.20508e-08	1.83419e-07	proteasome core particle subunit beta 1	Beta 1 subunit of the 20S proteasome; responsible for cleavage after acidic residues in peptides	BP	853456	PRE3	TRUE	NA
YGL236C	1233.33	-0.786094	0.149033	9.24204e-08	1.84096e-07	tRNA modification protein MTO1	Mitochondrial protein; forms heterodimer complex with Mss1p that performs 5-carboxymethylaminomethyl modification of the wobble uridine base in mitochondrial tRNAs; required for respiration in paromomycin-resistant 15S rRNA mutants; human homolog MTO1 can complement yeast null mutant	BP	852616	MTO1	TRUE	NA
YLR063W	93.4268	2.36044	0.471447	9.29694e-08	1.8513e-07	25S rRNA (uracil2843-N3)-methyltransferase	Methyltransferase required for m3U2843 methylation of the 25S rRNA; S-adenosylmethionine-dependent; green fluorescent protein (GFP)-fusion protein localizes to the cytoplasm; YLR063W is not an essential gene	BP	850752	BMT6	TRUE	Upreg
YBR098W	288.723	1.33492	0.258096	9.33261e-08	1.8578e-07	YBR100W	Subunit of structure-specific Mms4p-Mus81p endonuclease; cleaves branched DNA; involved in recombination, DNA repair, and joint molecule formation/resolution during meiotic recombination; phosphorylation of the non-catalytic subunit Mms4p by Cdc28p and Cdc5p during mitotic cell cycle activates the function of Mms4p-Mus81p	BP	852395	MMS4	TRUE	Upreg
YLR429W	1240.01	0.801398	0.15193	9.34976e-08	1.86061e-07	NA	Coronin; cortical actin cytoskeletal component that associates with the Arp2p/Arp3p complex to regulate its activity; plays a role in regulation of actin patch assembly	BP	851148	CRN1	TRUE	NA
YHR053C	732.488	0.953144	0.181625	9.36971e-08	1.86338e-07	metallothionein CUP1	Metallothionein; binds copper and mediates resistance to high concentrations of copper and cadmium; locus is variably amplified in different strains, with two copies, CUP1-1 and CUP1-2, in the genomic sequence reference strain S288C; CUP1-1 has a paralog, CUP1-2, that arose from a segmental duplication	BP	856450	CUP1-1	TRUE	NA
YHR055C	732.488	0.953144	0.181625	9.36971e-08	1.86338e-07	metallothionein CUP1	Metallothionein; binds copper and mediates resistance to high concentrations of copper and cadmium; locus is variably amplified in different strains, with two copies, CUP1-1 and CUP1-2, in the genomic sequence reference strain S288C; CUP1-1 has a paralog, CUP1-2, that arose from a segmental duplication	BP	856450	CUP1-1	TRUE	NA
YJL058C	172.217	1.6894	0.331121	9.42481e-08	1.87374e-07	NA	Subunit of TORC2 membrane-associated complex; involved in regulation of cell cycle-dependent actin cytoskeletal dynamics during polarized growth and cell wall integrity; BIT61 has a paralog, BIT2, that arose from the whole genome duplication	BP	853388	BIT61	TRUE	Upreg
YGL257C	315.896	1.28608	0.248343	9.50289e-08	1.88865e-07	alpha-1,3-mannosyltransferase MNT2	Mannosyltransferase; involved in adding the 4th and 5th mannose residues of O-linked glycans	BP	852635	MNT2	TRUE	Upreg
YBL057C	381.878	1.18509	0.227972	9.55518e-08	1.89843e-07	aminoacyl-tRNA hydrolase	One of two mitochondrially-localized peptidyl-tRNA hydrolases; negatively regulates the ubiquitin-proteasome pathway via interactions with ubiquitin-like ubiquitin-associated proteins; dispensable for cell growth; see also PTH1	BP	852223	PTH2	TRUE	Upreg
YKR078W	344.001	1.23633	0.238357	9.60074e-08	1.90687e-07	NA	Cytoplasmic protein of unknown function; potential Cdc28p substrate; contains a Phox homology (PX) domain and specifically binds phosphatidylinositol 3-phosphate (PtdIns-3-P); YKR078W has a paralog, VPS5, that arose from the whole genome duplication	BP	853953	NA	TRUE	Upreg
YNL215W	1870.09	-0.71546	0.135621	9.85658e-08	1.95706e-07	NA	Protein that associates with the INO80 chromatin remodeling complex; associates with the INO80 complex under low-salt conditions; essential for growth under anaerobic conditions; protein abundance increases in response to DNA replication stress	BP	855506	IES2	TRUE	NA
YMR071C	1002.57	-0.827747	0.15753	9.88287e-08	1.96165e-07	NA	Integral membrane protein; localized to late Golgi vesicles along with the v-SNARE Tlg2p; may interact with ribosomes, based on co-purification experiments; may have a role in intracellular sterol transport	BP	855093	TVP18	TRUE	NA
YDR138W	315.621	1.28417	0.248653	1.02584e-07	2.03553e-07	TRF1	Subunit of THO/TREX complexes; this complex couple transcription elongation with mitotic recombination and with mRNA metabolism and export, subunit of an RNA Pol II complex; regulates lifespan; involved in telomere maintenance; similar to Top1p	BP	851716	HPR1	TRUE	Upreg
YKL208W	271.367	1.36357	0.265107	1.05423e-07	2.09052e-07	SOC1	Protein involved in 5' RNA end processing; substrates include mitochondrial COB, 15S_rRNA, and RPM1 transcripts; may also have a role in 3' end processing of the COB pre-mRNA; displays genetic interaction with cell cycle-regulated kinase Dbf2p	BP	853673	CBT1	TRUE	Upreg
YLR154W-E	37.0256	-3.4879	0.716933	1.05416e-07	2.09052e-07	NA	NA	NA	NA	NA	TRUE	Downreg
YMR282C	513.835	1.05344	0.202365	1.05892e-07	2.09915e-07	ATP13	Mitochondrial protein; likely involved in translation of the mitochondrial OLI1 mRNA; exhibits genetic interaction with the OLI1 mRNA 5'-untranslated leader	BP	855325	AEP2	TRUE	Upreg
YMR212C	326.338	1.26014	0.244065	1.06136e-07	2.10331e-07	NA	Protein required for Stt4-containing PI kinase complex localization; required for Stt4-containing phosphoinositide (PI) kinase patch assembly at the plasma membrane; recruited to the plasma membrane via a conserved basic patch near its N-terminus; exhibits synthetic lethal genetic interactions with PHO85; has sequence similarity to the Drosophila rolling blackout (RBO) gene	BP	855252	EFR3	TRUE	Upreg
YPL169C	822.565	0.896061	0.171202	1.06763e-07	2.11506e-07	NA	Poly(A)RNA binding protein involved in nuclear mRNA export; component of the nuclear pore; ortholog of human TAP	BP	855934	MEX67	TRUE	NA
YJL029C	416.327	1.14097	0.220023	1.08179e-07	2.14243e-07	NA	Component of the GARP (Golgi-associated retrograde protein) complex; GARP is required for the recycling of proteins from endosomes to the late Golgi, and for mitosis after DNA damage induced checkpoint arrest; required for vacuolar protein sorting; members of the GARP complex are Vps51p-Vps52p-Vps53p-Vps54p; human ortholog is implicated in progressive cerebello-cerebral atrophy type 2 (PCCA2)	BP	853423	VPS53	TRUE	Upreg
YNL185C	678.386	-0.931116	0.178451	1.09873e-07	2.17528e-07	mitochondrial 54S ribosomal protein YmL19	Mitochondrial ribosomal protein of the large subunit	BP	855536	MRPL19	TRUE	NA
YBL075C	18935.5	-0.638971	0.121325	1.10363e-07	2.18427e-07	Hsp70 family ATPase SSA3	ATPase involved in protein folding and the response to stress; plays a role in SRP-dependent cotranslational protein-membrane targeting and translocation; member of the heat shock protein 70 (HSP70) family; localized to the cytoplasm; SSA3 has a paralog, SSA4, that arose from the whole genome duplication	BP	852203	SSA3	TRUE	NA
YOR164C	287.493	1.32644	0.257946	1.10425e-07	2.18481e-07	ENV8	Protein involved in inserting tail-anchored proteins into ER membranes; forms a complex with Mdy2p; highly conserved across species and homologous to human gene C7orf20	BP	854335	GET4	TRUE	Upreg
YGR121C	2350.5	0.68924	0.130988	1.10606e-07	2.18769e-07	ammonium permease MEP1	Ammonium permease; belongs to a ubiquitous family of cytoplasmic membrane proteins that transport only ammonium (NH4+); expression is under the nitrogen catabolite repression regulation; human homolog RHCG complements yeast null mutant; mutations in human homolog RHCG implicated in metabolic acidosis; MEP1 has a paralog, MEP3, that arose from the whole genome duplication	BP	853019	MEP1	TRUE	NA
YOR144C	248.463	1.41421	0.275981	1.10685e-07	2.18854e-07	RTT110	Subunit of an alternative replication factor C complex; important for DNA replication and genome integrity; suppresses spontaneous DNA damage; involved in homologous recombination-mediated repair and telomere homeostasis; required for PCNA (Pol30p) unloading during DNA replication	BP	854315	ELG1	TRUE	Upreg
YDR390C	471.954	1.08518	0.209078	1.11188e-07	2.1978e-07	E1 ubiquitin-activating protein UBA2	Subunit of heterodimeric nuclear SUMO activating enzyme E1 with Aos1p; activates Smt3p (SUMO) before its conjugation to proteins (sumoylation), which may play a role in protein targeting; essential for viability	BP	851998	UBA2	TRUE	Upreg
YOR259C	5555.29	-0.606424	0.115154	1.11995e-07	2.21302e-07	proteasome regulatory particle base subunit RPT4	ATPase of the 19S regulatory particle of the 26S proteasome; one of six ATPases of the regulatory particle; involved in degradation of ubiquitinated substrates; contributes preferentially to ERAD; required for spindle pole body duplication; mainly nuclear localization	BP	854433	RPT4	TRUE	NA
YBR176W	201.31	1.55618	0.305499	1.12064e-07	2.21368e-07	3-methyl-2-oxobutanoate hydroxymethyltransferase	Ketopantoate hydroxymethyltransferase; required for pantothenic acid biosynthesis, converts 2-oxoisovalerate into 2-dehydropantoate	BP	852474	ECM31	TRUE	Upreg
YJL004C	502.259	-1.0241	0.197121	1.12341e-07	2.21844e-07	NA	Integral membrane protein of the Golgi; required for targeting of the Arf-like GTPase Arl3p to the Golgi; multicopy suppressor of ypt6 null mutation	BP	853453	SYS1	TRUE	Downreg
YKL098W	962.51	-0.924732	0.177422	1.14732e-07	2.26493e-07	NA	Protein of unknown function; mtc2 is synthetically sick with cdc13-1	BP	853763	MTC2	TRUE	NA
YNL081C	682.095	-0.923484	0.177232	1.14963e-07	2.26878e-07	putative mitochondrial 37S ribosomal protein SWS2	Putative mitochondrial ribosomal protein of the small subunit; has similarity to E. coli S13 ribosomal protein; participates in controlling sporulation efficiency; localizes to vacuole in response to H2O2	BP	855643	SWS2	TRUE	NA
YIL027C	199.352	1.56597	0.30822	1.18281e-07	2.33351e-07	KRE27	Member of conserved ER transmembrane complex; required for efficient folding of proteins in the ER; null mutant displays induction of the unfolded protein response, and also shows K1 killer toxin resistance; homologous to worm B0334.15/EMC-5, fly CG15168, human MMGT	BP	854785	EMC5	TRUE	Upreg
YER107C	384.203	1.17538	0.227773	1.1851e-07	2.33728e-07	RNA export factor GLE2	RNA export factor associated with the nuclear pore complex (NPC); associates with NUP116p; required for polyadenylated RNA export but not for protein import; homologous to S. pombe Rae1p and human RAE1	BP	856844	GLE2	TRUE	Upreg
YCL026C-B	608.282	0.988378	0.190176	1.18613e-07	2.33856e-07	putative nitroreductase	Protein of unknown function; similar to bacterial nitroreductases; green fluorescent protein (GFP)-fusion protein localizes to the cytoplasm and nucleus; protein becomes insoluble upon intracellular iron depletion; protein abundance increases in response to DNA replication stress	BP	850331	HBN1	TRUE	NA
YCR059C	941.807	-0.837002	0.160347	1.19287e-07	2.35111e-07	NA	Negative regulator of eIF2 kinase Gcn2p; competes with Gcn2p for binding to Gcn1p; may contribute to regulation of translation in response to starvation via regulation of Gcn2p; binds to monomeric actin and to ribosomes and polyribosomes; ortholog of mammalian IMPACT	BP	850423	YIH1	TRUE	NA
YML069W	1627.65	0.742669	0.141852	1.21954e-07	2.4029e-07	FACT complex subunit POB3	Subunit of the heterodimeric FACT complex (Spt16p-Pob3p); FACT associates with chromatin via interaction with Nhp6Ap and Nhp6Bp, and reorganizes nucleosomes to facilitate access to DNA by RNA and DNA polymerases; protein abundance increases in response to DNA replication stress	BP	854933	POB3	TRUE	NA
YPR129W	707.046	0.936771	0.180174	1.23586e-07	2.43429e-07	LSM13	Repressor of translation initiation; binds eIF4G through its RGG domain and inhibits recruitment of the preinitiation complex; also contains an Lsm domain; may have a role in RNA processing; overproduction suppresses null mutation in clathrin heavy chain gene CHC1; forms cytoplasmic foci upon DNA replication stress	BP	856247	SCD6	TRUE	NA
YBL016W	932.876	-0.836918	0.160809	1.25734e-07	2.47581e-07	mitogen-activated serine/threonine-protein kinase FUS3	Mitogen-activated serine/threonine protein kinase involved in mating; phosphoactivated by Ste7p; substrates include Ste12p, Far1p, Bni1p, Sst2p; inhibits invasive growth during mating by phosphorylating Tec1p, promoting its; inhibits recruitment of Ste5p, Cdc42p-mediated asymmetry and mating morphogenesis	BP	852265	FUS3	TRUE	NA
YMR231W	352.618	1.21076	0.235633	1.27786e-07	2.51541e-07	tethering complex subunit PEP5	Histone E3 ligase, component of CORVET membrane tethering complex; peripheral vacuolar membrane protein required for protein trafficking and vacuole biogenesis; interacts with Pep7p; involved in ubiquitination and degradation of excess histones	BP	855271	PEP5	TRUE	Upreg
YBR236C	502.085	1.05425	0.203987	1.29301e-07	2.54401e-07	mRNA (guanine-N7)-methyltransferase	Methyltransferase; catalyzes the transfer of a methyl group from S-adenosylmethionine to the GpppN terminus of capped mRNA; nuclear protein that relocalizes to the cytosol in response to hypoxia	BP	852538	ABD1	TRUE	Upreg
YLR311C	152.956	-1.66407	0.330421	1.29322e-07	2.54401e-07	NA	NA	NA	NA	NA	TRUE	Downreg
YPR143W	833.998	0.888375	0.170914	1.3079e-07	2.57209e-07	NA	Nucleolar protein; constituent of pre-60S ribosomal particles; required for proper processing of the 27S pre-rRNA at the A3 and B1 sites to yield mature 5.8S and 25S rRNAs	BP	856264	RRP15	TRUE	NA
YIL006W	254.787	1.38835	0.272777	1.36115e-07	2.67595e-07	NAD+ transporter	Mitochondrial NAD+ transporter; involved in the transport of NAD+ into the mitochondria (see also YEA6); member of the mitochondrial carrier subfamily; disputed role as a pyruvate transporter; has putative mouse and human orthologs; YIA6 has a paralog, YEA6, that arose from the whole genome duplication	BP	854811	YIA6	TRUE	Upreg
YBL082C	216.963	1.49742	0.295593	1.37727e-07	2.70677e-07	dolichyl-P-Man:Man(5)GlcNAc(2)-PP-dolichol alpha-1,3-mannosyltransferase	Dolichol-P-Man dependent alpha(1-3) mannosyltransferase; involved in synthesis of dolichol-linked oligosaccharide donor for N-linked glycosylation of proteins; G353A missense mutation in human ortholog ALG3 implicated in carbohydrate deficient glycoprotein syndrome type IV, which is characterized by microcephaly, severe epilepsy, minimal psychomotor development, partial deficiency of sialic acids in serum glycoproteins; wild-type human ALG3 can complement yeast alg3 mutant	BP	852196	ALG3	TRUE	Upreg
YIL165C	251.028	-1.37615	0.2707	1.38304e-07	2.71724e-07	NA	Putative protein of unknown function; mutant exhibits mitophagy defects; in closely related species and other S. cerevisiae strain backgrounds YIL165C and adjacent ORF, YIL164C, likely constitute a single ORF encoding a nitrilase gene	BP	854641	NA	TRUE	Downreg
YGL221C	1101.18	-0.798492	0.153629	1.38635e-07	2.72289e-07	hypothetical protein	Protein of unknown function; similar to Listeria monocytogenes major sigma factor (rpoD gene product); the authentic, non-tagged protein is detected in highly purified mitochondria in high-throughput studies	BP	852651	NIF3	TRUE	NA
YGL110C	570.994	1.00283	0.194261	1.40891e-07	2.76632e-07	NA	Protein of unknown function; has a CUE domain that binds ubiquitin, which may facilitate intramolecular monoubiquitination	BP	852768	CUE3	TRUE	Upreg
YNL308C	2741.35	0.668289	0.128053	1.41592e-07	2.77919e-07	NA	Essential nucleolar protein required for 40S ribosome biogenesis; associate with snR30; physically and functionally interacts with Krr1p	BP	855408	KRI1	TRUE	NA
YJL204C	237.726	1.42846	0.281514	1.42167e-07	2.78961e-07	NA	F-box protein involved in recycling endocytosed proteins; involved in recycling plasma membrane proteins internalized by endocytosis; localized to sites of polarized growth; direct interaction with C-terminal cytoplasmic region of Drs2p plays an important role for Drs2p function in endocytic recycling pathway	BP	853226	RCY1	TRUE	Upreg
YOR265W	206.339	1.52422	0.301661	1.43351e-07	2.81195e-07	NA	Protein involved in microtubule morphogenesis; required for protection from excess free beta-tubulin; proposed to be involved the folding of beta-tubulin; similar to mouse beta-tubulin cofactor A; protein abundance increases in response to DNA replication stress	BP	854439	RBL2	TRUE	Upreg
YER086W	1884.71	0.719623	0.138255	1.46063e-07	2.86422e-07	threonine ammonia-lyase ILV1	Threonine deaminase, catalyzes first step in isoleucine biosynthesis; expression is under general amino acid control; ILV1 locus exhibits highly positioned nucleosomes whose organization is independent of known ILV1 regulation	BP	856819	ILV1	TRUE	NA
YJR099W	277.761	1.33234	0.261989	1.48395e-07	2.90904e-07	ubiquitin-specific protease YUH1	Ubiquitin C-terminal hydrolase; cleaves ubiquitin-protein fusions to generate monomeric ubiquitin; hydrolyzes the peptide bond at the C-terminus of ubiquitin; also the major processing enzyme for the ubiquitin-like protein Rub1p	BP	853562	YUH1	TRUE	Upreg
YDR050C	6794.64	0.597892	0.114515	1.48934e-07	2.91867e-07	triose-phosphate isomerase TPI1	Triose phosphate isomerase, abundant glycolytic enzyme; mRNA half-life is regulated by iron availability; transcription is controlled by activators Reb1p, Gcr1p, and Rap1p through binding sites in the 5' non-coding region; inhibition of Tpi1p activity by PEP (phosphoenolpyruvate) stimulates redox metabolism in respiring cells; E104D mutation in human homolog TPI1 causes a rare autosomal disease; human TPI1 can complement yeast null mutant	BP	851620	TPI1	TRUE	NA
YGL113W	302.165	1.28372	0.252113	1.50887e-07	2.95601e-07	NA	Protein involved in the initiation of DNA replication; required for proper assembly of replication proteins at the origins of replication; interacts with Cdc45p; localizes to nuclear foci that become diffuse upon DNA replication stress; homologous to the human Treslin/Ticrr protein	BP	852765	SLD3	TRUE	Upreg
YDL110C	1070.47	0.818175	0.157926	1.53029e-07	2.99702e-07	ADC17	ATPase dedicated chaperone that adapts proteasome assembly to stress; Tma17p is induced upon stress; interacts with Rpt6p to assist its pairing to Rpt3p and early steps in proteasome biogenesis; associates with ribosomes; heterozygous deletion demonstrated increases in chromosome instability in a rad9 deletion background; protein abundance is decreased upon intracellular iron depletion	BP	851448	TMA17	TRUE	NA
YMR098C	1150.71	-1.30689	0.257602	1.56576e-07	3.06551e-07	LRC4	Mitochondrial protein required for the stability of Oli1p (Atp9p) mRNA; also required for the Oli1p ring formation; YMR098C is not an essential gene	BP	855123	ATP25	TRUE	Downreg
YML014W	263.244	1.35975	0.26825	1.56853e-07	3.06996e-07	tRNA (carboxymethyluridine(34)-5-O)-methyltransferase	tRNA methyltransferase; catalyzes modification of wobble bases in tRNA anticodons to 2, 5-methoxycarbonylmethyluridine and 5-methoxycarbonylmethyl-2-thiouridine; may act as part of a complex with Trm112p; deletion mutation increases translational infidelity, including amino acid misincorporation and -1 frameshifting, and also confers resistance to zymocin; null mutant displays activation of stress responses	BP	854994	TRM9	TRUE	Upreg
YIL088C	1851.78	-0.702747	0.135528	1.57777e-07	3.08708e-07	NA	Putative transporter; member of a family of seven S. cerevisiae genes (AVT1-7) related to vesicular GABA-glycine transporters	BP	854721	AVT7	TRUE	NA
YJL079C	4116.36	-0.61917	0.119059	1.594e-07	3.11784e-07	sterol-binding protein	Sterol binding protein involved in the export of acetylated sterols; secreted glycoprotein and member of the CAP protein superfamily (cysteine-rich secretory proteins (CRISP), antigen 5, and pathogenesis related 1 proteins); sterol export function is redundant with that of PRY2; may be involved in detoxification of hydrophobic compounds; PRY1 has a paralog, PRY2, that arose from the whole genome duplication	BP	853366	PRY1	TRUE	NA
Q0158	601.578	-1.6707	0.334544	1.59482e-07	3.11845e-07	NA	NA	NA	NA	NA	TRUE	Downreg
YLR288C	431.092	1.10719	0.216548	1.63828e-07	3.20242e-07	PSO9	DNA damage and meiotic pachytene checkpoint protein; subunit of a heterotrimeric complex (Rad17p-Mec3p-Ddc1p) that forms a sliding clamp, loaded onto partial duplex DNA by a clamp loader complex; homolog of human and S. pombe Hus1	BP	850995	MEC3	TRUE	Upreg
YER008C	875.503	0.865383	0.167825	1.66592e-07	3.25543e-07	GTP-Rho binding exocyst subunit SEC3	Subunit of the exocyst complex; the exocyst mediates polarized targeting and tethering of post-Golgi secretory vesicles to sites of exocytosis prior to SNARE-mediated fusion; PtdIns[4,5]P2-binding protein that localizes to exocytic sites in a Rho1p-dependent, actin-independent manner, targeting and anchoring the exocyst to the plasma membrane with Exo70p; direct GTP Rho1p effector; required for ER inheritance; relocalizes away from bud neck upon DNA replication stress	BP	856726	SEC3	TRUE	NA
YMR152W	1364.03	0.764414	0.147768	1.67384e-07	3.26986e-07	NA	Protein of unknown function; null mutant displays sensitivity to DNA damaging agents; may have a role in lipid metabolism, based on localization to lipid droplets; the authentic, non-tagged protein is detected in highly purified mitochondria in high-throughput studies; protein abundance increases in response to DNA replication stress	BP	855183	YIM1	TRUE	NA
YCL018W	2431.17	0.68296	0.131744	1.69396e-07	3.30813e-07	3-isopropylmalate dehydrogenase	Beta-isopropylmalate dehydrogenase (IMDH); catalyzes the third step in the leucine biosynthesis pathway; can additionally catalyze the conversion of beta-ethylmalate into alpha-ketovalerate	BP	850342	LEU2	TRUE	NA
YHR127W	210.363	1.49875	0.298369	1.7186e-07	3.35518e-07	HSN1	Protein of unknown function; localizes to the nucleus; required for asymmetric localization of Kar9p during mitosis	BP	856528	NA	TRUE	Upreg
YER128W	135.044	1.86139	0.375595	1.72164e-07	3.36005e-07	NA	Protein that interacts with Vps4p and has a role in vacuolar sorting; stimulates the ATPase activity of Vps4; localizes to endosomes in a Vps4-dependent manner; overexpression causes canavanine sensitivity and confers a partial class D vacuole morphology	BP	856865	VFA1	TRUE	Upreg
YMR072W	857.701	0.871421	0.169254	1.72932e-07	3.37398e-07	DNA-binding protein ABF2	Mitochondrial DNA-binding protein; involved in mitochondrial DNA replication and recombination, member of HMG1 DNA-binding protein family; activity may be regulated by protein kinase A phosphorylation; ABF2 has a paralog, IXR1, that arose from the whole genome duplication; human homolog TFAM can complement yeast abf2 mutant, rescuing the loss-of-mitochondrial DNA phenotype in a yeast abf2 strain	BP	855094	ABF2	TRUE	NA
YGL106W	336.992	1.21932	0.240086	1.73492e-07	3.38383e-07	NA	Essential light chain for Myo1p; light chain for Myo2p; stabilizes Myo2p by binding to the neck region; interacts with Myo1p, Iqg1p, and Myo2p to coordinate formation and contraction of the actomyosin ring with targeted membrane deposition	BP	852772	MLC1	TRUE	Upreg
YDR511W	684.515	-1.22232	0.240933	1.73569e-07	3.38426e-07	ACN9	Mitochondrial protein involved in assembly of succinate dehydrogenase; has a role in maturation of the Sdh2p subunit; localized to the mitochondrial intermembrane space; required for acetate utilization and gluconeogenesis; mutation in Drosophila ortholog SDHAF3 causes reduced succinate dehydrogenase activity and neuronal and muscular dysfunction; member of the LYR protein family	BP	852123	SDH7	TRUE	Downreg
YOR241W	478.713	1.06164	0.207713	1.73744e-07	3.3866e-07	tetrahydrofolate synthase	Folylpolyglutamate synthetase; catalyzes extension of the glutamate chains of the folate coenzymes, required for methionine synthesis and for maintenance of mitochondrial DNA; protein abundance increases in response to DNA replication stress	BP	854415	MET7	TRUE	Upreg
YPL056C	159.739	-1.60977	0.322905	1.75681e-07	3.42328e-07	NA	Putative protein of unknown function; deletion mutant is fluconazole resistant and has long chronological lifespan	BP	856051	LCL1	TRUE	Downreg
YDR183W	172.076	1.64683	0.330031	1.75802e-07	3.42457e-07	NA	Protein that interacts with CCT (chaperonin containing TCP-1) complex; has a role in actin and tubulin folding; has weak similarity to phosducins, which are G-protein regulators	BP	851764	PLP1	TRUE	Upreg
YBL091C	2524.94	-0.66269	0.128144	1.79038e-07	3.4865e-07	methionine aminopeptidase	Methionine aminopeptidase; catalyzes the cotranslational removal of N-terminal methionine from nascent polypeptides; function is partially redundant with that of Map1p	BP	852187	MAP2	TRUE	NA
YMR262W	389.46	-1.12737	0.221748	1.81947e-07	3.54202e-07	putative endodeoxyribonuclease	Protein of unknown function; interacts weakly with Knr4p; YMR262W is not an essential gene	BP	855304	NA	TRUE	Downreg
YGR257C	2174.26	-0.784976	0.152505	1.85481e-07	3.60968e-07	NA	Mitochondrial protein of the mitochondrial carrier family; high affinity pyridoxal 5'-phosphate (PLP) transporter, important for delivery of PLP cofactor to mitochondrial enzymes; involved in mitochondrial iron homeostasis and in activating mitochondrial Sod2p by facilitating insertion of an essential manganese cofactor	BP	853173	MTM1	TRUE	NA
YLR423C	219.607	1.46548	0.292253	1.86243e-07	3.62337e-07	protein kinase regulatory subunit ATG17	Scaffold protein responsible for phagophore assembly site organization; regulatory subunit of an autophagy-specific complex that includes Atg1p and Atg13p; stimulates Atg1p kinase activity; human ortholog RB1CC1/FIP200 interacts with p53, which inhibits autophagy in human cells	BP	851142	ATG17	TRUE	Upreg
YER190W	114.814	7.51185	1.46124	1.88791e-07	3.6718e-07	Y' element ATP-dependent helicase protein 1 copy 2	Helicase encoded by the Y' element of subtelomeric regions; highly expressed in the mutants lacking the telomerase component TLC1; potentially phosphorylated by Cdc28p; induced by treatment with 8-methoxypsoralen and UVA irradiation	BP	856940	YRF1-2	TRUE	Upreg
YOL147C	1154.72	0.797252	0.154975	1.90066e-07	3.69542e-07	PMP27	Peroxisomal protein required for medium-chain fatty acid oxidation; also required for peroxisome proliferation, possibly by inducing membrane curvature; localization regulated by phosphorylation; transcription regulated by Adr1p and Pip2p-Oaf1p	BP	854018	PEX11	TRUE	NA
YML017W	376.713	1.16539	0.229859	1.92838e-07	3.74815e-07	MRS15	Asn rich cytoplasmic protein that contains RGG motifs; high-copy suppressor of group II intron-splicing defects of a mutation in MRS2 and of a conditional mutation in POL1 (DNA polymerase alpha); possible role in mitochondrial mRNA splicing	BP	854991	PSP2	TRUE	Upreg
YDR026C	708.091	0.919831	0.179836	1.97e-07	3.82784e-07	YTT1	RNA polymerase I termination factor; binds to rDNA terminator element, required for efficient Pol I termination; required for rDNA silencing at NTS1; facilities association of Sir2p with NTS1, contributes to rDNA stability and cell longevity; interacts physically with Fob1p and RENT subunits, Sir2p and Net1p; may interact with ribosomes, based on co-purification experiments; Myb-like DNA-binding protein; NSI1 has a paralog, REB1, that arose from the whole genome duplication	BP	851590	NSI1	TRUE	NA
YOR092W	749.18	-0.879838	0.171916	1.97563e-07	3.83757e-07	putative ATPase ECM3	Non-essential protein of unknown function; involved in signal transduction and the genotoxic response; induced rapidly in response to treatment with 8-methoxypsoralen and UVA irradiation; relocalizes from ER to cytoplasm upon DNA replication stress; ECM3 has a paralog, YNL095C, that arose from the whole genome duplication	BP	854259	ECM3	TRUE	NA
YHR005C	784.788	0.890571	0.174018	2.00201e-07	3.88759e-07	guanine nucleotide-binding protein subunit alpha	Subunit of the G protein involved in pheromone response; GTP-binding alpha subunit of the heterotrimeric G protein; negatively regulates the mating pathway by sequestering G(beta)gamma and by triggering an adaptive response; activates Vps34p at the endosome; protein abundance increases in response to DNA replication stress	BP	856394	GPA1	TRUE	NA
YDR051C	1144.86	-0.779364	0.151864	2.01484e-07	3.91126e-07	acid phosphatase DET1	Acid phosphatase; involved in the non-vesicular transport of sterols in both directions between the endoplasmic reticulum and plasma membrane; deletion confers sensitivity to nickel	BP	851621	DET1	TRUE	NA
YCL010C	587.494	-1.30804	0.260286	2.03465e-07	3.94848e-07	NA	Component of the HAT/Core module of the SAGA, SLIK, and ADA complexes; HAT/Core module also contains Gcn5p, Ngg1p, and Ada2p; binds methylated histone H3K4; involved in transcriptional regulation through SAGA and TBP recruitment to target promoters and H3 acetylation	BP	850347	SGF29	TRUE	Downreg
YML028W	2949.05	0.652528	0.126689	2.06735e-07	4.01068e-07	thioredoxin peroxidase TSA1	Thioredoxin peroxidase; acts as both ribosome-associated and free cytoplasmic antioxidant; self-associates to form high-molecular weight chaperone complex under oxidative stress; chaperone activity essential for growth in zinc deficiency; required for telomere length maintenance; binds and modulates Cdc19p activity; protein abundance increases, forms cytoplasmic foci during DNA replication stress; TSA1 has a paralog, TSA2, that arose from the whole genome duplication	BP	854980	TSA1	TRUE	NA
YNL223W	1135.62	-0.779741	0.152176	2.10214e-07	4.0769e-07	cysteine protease ATG4	Conserved cysteine protease required for autophagy; cleaves Atg8p to a form required for autophagosome and Cvt vesicle generation	BP	855498	ATG4	TRUE	NA
YGL096W	860.685	-0.841444	0.164733	2.15174e-07	4.17179e-07	NA	Homeodomain-containing protein and putative transcription factor; found associated with chromatin; target of SBF transcription factor; induced during meiosis and under cell-damaging conditions; TOS8 has a paralog, CUP9, that arose from the whole genome duplication	BP	852783	TOS8	TRUE	NA
YGL184C	2069.91	-1.28576	0.256391	2.17462e-07	4.21483e-07	cystathionine beta-lyase STR3	Peroxisomal cystathionine beta-lyase; converts cystathionine into homocysteine; may be redox regulated by Gto1p; involved in the release of the aromatic thiol 3-mercaptohexanol during wine fermentation	BP	852691	STR3	TRUE	Downreg
YNL276C	34.2533	-3.53021	0.749297	2.23067e-07	4.3221e-07	NA	NA	NA	NA	NA	TRUE	Downreg
YJR051W	1116.18	-0.982697	0.193674	2.25044e-07	4.35903e-07	fumarate reductase	Fumarate reductase, catalyzes the reduction of fumarate to succinate; required for the reoxidation of intracellular NADH under anaerobic conditions; mutations cause osmotic sensitivity; has two translation start sites, one at the annotated start codon which produces an ER-targeted form required for anaerobic growth, and one at codon 32 which produces a mitochondrially-targeted form; OSM1 has a paralog, FRD1, that arose from the whole genome duplication	BP	853510	OSM1	TRUE	NA
YDR285W	277.703	1.30965	0.2615	2.27448e-07	4.40422e-07	NA	Transverse filament protein of the synaptonemal complex; required for normal levels of meiotic recombination and pairing between homologous chromosome during meiosis; required for meiotic recombination between non-allelc sites; potential Cdc28p substrate	BP	851879	ZIP1	TRUE	Upreg
YKL209C	500.764	1.03236	0.204022	2.34553e-07	4.54038e-07	ATP-binding cassette a-factor transporter STE6	Plasma membrane ATP-binding cassette (ABC) transporter; required for the export of a-factor, catalyzes ATP hydrolysis coupled to a-factor transport; contains 12 transmembrane domains and two ATP binding domains; expressed only in MATa cells; human homolog ABCB1 mediates multidrug resistance in many chemotherapy-resistant tumors by effluxing toxic compounds from the cell	BP	853671	STE6	TRUE	Upreg
YPL184C	1016.31	0.817974	0.160296	2.34858e-07	4.54486e-07	PTR69	RNA-binding protein that may be involved in translational regulation; binds specific categories of mRNAs, including those that contain upstream open reading frames (uORFs) and internal ribosome entry sites (IRES); interacts genetically with chromatin remodelers and splicing factors, linking chromatin state, splicing and as a result mRNA maturation	BP	855917	MRN1	TRUE	NA
YJL191W	2089.87	-1.30888	0.262234	2.37e-07	4.58487e-07	uS11	Protein component of the small (40S) ribosomal subunit; required for ribosome assembly and 20S pre-rRNA processing; mutations confer cryptopleurine resistance; homologous to mammalian ribosomal protein S14 and bacterial S11; RPS14B has a paralog, RPS14A, that arose from the whole genome duplication	BP	853248	RPS14B	TRUE	Downreg
YBR139W	1789.38	-0.699256	0.136611	2.37872e-07	4.60029e-07	carboxypeptidase C	Putative serine type carboxypeptidase; role in phytochelatin synthesis; green fluorescent protein (GFP)-fusion protein localizes to the vacuole; expression induced by nitrogen limitation in a GLN3, GAT1-independent manner	BP	852436	NA	TRUE	NA
YGL153W	888.954	-0.830498	0.163152	2.3951e-07	4.63052e-07	NA	Central component of the peroxisomal importomer complex; peroxisomal protein import machinery docking complex component; interacts with both PTS1 (Pex5p) and PTS2 (Pex7p) peroxisomal matrix protein signal recognition factors and membrane receptor Pex13p	BP	852724	PEX14	TRUE	NA
YPL153C	302.638	1.25803	0.251415	2.45602e-07	4.74683e-07	serine/threonine/tyrosine protein kinase RAD53	DNA damage response protein kinase; required for cell-cycle arrest, regulation of copper genes in response to DNA damage; phosphorylates nuclear pores to counteract gene gating, preventing aberrant transitions at forks approaching transcribed genes; activates downstream kinase Dun1p; differentially senses mtDNA depletion, mitochondrial ROS; relocalizes to cytosol under hypoxia; human homolog CHEK2 implicated in breast cancer can complement yeast null mutant	BP	855950	RAD53	TRUE	Upreg
YDR020C	62.4087	2.93701	0.614677	2.46284e-07	4.75703e-07	putative uridine kinase DAS2	Putative protein of unknown function; non-essential gene identified in a screen for mutants with increased levels of rDNA transcription; weak similarity with uridine kinases and with phosphoribokinases	BP	851583	DAS2	TRUE	Upreg
YJR149W	919.606	-0.821225	0.161426	2.46258e-07	4.75703e-07	putative nitronate monooxygenase	Putative protein of unknown function; green fluorescent protein (GFP)-fusion protein localizes to the cytoplasm	BP	853614	NA	TRUE	NA
YGR040W	321.064	1.2268	0.244936	2.47859e-07	4.78595e-07	mitogen-activated serine/threonine-protein kinase KSS1	Mitogen-activated protein kinase (MAPK); involved in signal transduction pathways that control filamentous growth and pheromone response; regulates septum assembly, and may directly phosphorylate Bni4p; the KSS1 gene is nonfunctional in S288C strains and functional in W303 strains	BP	852931	KSS1	TRUE	Upreg
YNL307C	1492.56	-0.725227	0.142171	2.48512e-07	4.79705e-07	serine/threonine/tyrosine protein kinase MCK1	Dual-specificity ser/thr and tyrosine protein kinase; roles in chromosome segregation, meiotic entry, genome stability, phosphorylation-dependent protein degradation (Rcn1p and Cdc6p), inhibition of protein kinase A, transcriptional regulation, inhibition of RNA pol III, calcium stress and inhibition of Clb2p-Cdc28p after nuclear division; MCK1 has a paralog, YGK3, that arose from the whole genome duplication	BP	855409	MCK1	TRUE	NA
YKL132C	439.396	-1.04602	0.207768	2.56803e-07	4.95555e-07	putative tetrahydrofolate synthase	Putative dihydrofolate synthetase; similar to E. coli folylpolyglutamate synthetase/dihydrofolate synthetase; the authentic, non-tagged protein is detected in highly purified mitochondria in high-throughput studies; RMA1 has a paralog, FOL3, that arose from the whole genome duplication	BP	853727	RMA1	TRUE	Downreg
YDR375C	1325.65	-1.30575	0.262229	2.57273e-07	4.96307e-07	bifunctional AAA family ATPase chaperone/translocase BCS1	Protein translocase and chaperone required for Complex III assembly; member of the AAA ATPase family; forms a homo-oligomeric complex in the mitochondrial inner membrane that translocates the C-terminal domain of Rip1p from the matrix across the inner membrane and delivers it to an assembly intermediate of respiratory Complex III; also required for assembly of the Qcr10p subunit; mutation is functionally complemented by human homolog BCS1L, linked to neonatal diseases	BP	851981	BCS1	TRUE	Downreg
YPL178W	691.475	0.919871	0.181654	2.57841e-07	4.97248e-07	CBP20	Small subunit of the heterodimeric cap binding complex with Sto1p; interacts with Npl3p, possibly to package mRNA for export from the nucleus; may have a role in telomere maintenance; contains an RNA-binding motif	BP	855925	CBC2	TRUE	NA
YNL245C	720.84	-1.30868	0.26303	2.61205e-07	5.03578e-07	U2-type spliceosomal complex subunit CWC25	Splicing factor required for the first step of pre-mRNA splicing; binding to the spliceosome requires Prp2p and Yju2p; heat-stable protein; has similarity to S. pombe Cwf25p	BP	855476	CWC25	TRUE	Downreg
YMR197C	675.029	0.930985	0.184138	2.66511e-07	5.13646e-07	v-SNARE protein VTI1	Protein involved in cis-Golgi membrane traffic; v-SNARE that interacts with two t-SNARES, Sed5p and Pep12p; required for multiple vacuolar sorting pathways; human homolog VTI1A can complement yeast null mutant	BP	855237	VTI1	TRUE	NA
YDR153C	881.453	0.847624	0.167265	2.71522e-07	5.23141e-07	NA	Protein containing an N-terminal epsin-like domain; involved in clathrin recruitment and traffic between the Golgi and endosomes; associates with the clathrin adaptor Gga2p, clathrin adaptor complex AP-1, and clathrin	BP	851731	ENT5	TRUE	NA
YGL057C	262.104	1.33712	0.26933	2.75649e-07	5.30927e-07	NA	Protein of unknown function; null mutant exhibits a respiratory growth defect and synthetic interactions with prohibitin (phb1) and gem1; authentic, non-tagged protein is detected in highly purified mitochondria in high-throughput studies	BP	852823	GEP7	TRUE	Upreg
YDR195W	446.775	1.07318	0.213841	2.78543e-07	5.36334e-07	RNA-processing protein REF2	RNA-binding protein; involved in the cleavage step of mRNA 3'-end formation prior to polyadenylation, and in snoRNA maturation; part of holo-CPF subcomplex APT, which associates with 3'-ends of snoRNA- and mRNA-encoding genes; putative regulatory subunit of type 1 protein phosphatase Glc7p, required for actomyosin ring formation, and for timely dephosphorylation and release of Bnr1p from the division site; relocalizes to the cytosol in response to hypoxia	BP	851776	REF2	TRUE	Upreg
YIL120W	474.107	-1.15938	0.232059	2.78844e-07	5.36746e-07	multidrug transporter	Multidrug transporter of the major facilitator superfamily; member of the 12-spanner drug:H(+) antiporter DHA1 family; involved in spore wall assembly; sequence similarity to DTR1 and QDR3, and the triple mutant dtr1 qdr1 qdr3 exhibits reduced dityrosine fluorescence relative to the single mutants; required for resistance to quinidine, ketoconazole, fluconazole, and barban; QDR1 has a paralog, AQR1, that arose from the whole genome duplication	BP	854686	QDR1	TRUE	Downreg
YDR430C	1036.94	0.808416	0.159479	2.78988e-07	5.36856e-07	MOP112	Lysine-specific metalloprotease of the pitrilysin family; metalloprotease of the intermembrane space; degrades proteins and presequence peptides cleaved from imported proteins; required for normal mitochondrial morphology	BP	852041	CYM1	TRUE	NA
YDR374C	185.498	-1.4629	0.296959	2.80379e-07	5.39366e-07	mRNA-binding phosphate metabolism regulator	Posttranscriptional regulator of phosphate metabolism; facilitates PHO4 mRNA degradation by interacting with Pop2p; regulates PHO4 mRNA stability by binding to PHO4's 3'UTR in a phosphate-dependent manner; contains highly conserved YTH (YT521-B Homology) domain that exhibits RNA-binding activity; human homolog YTHDF2 can complement yeast null mutant	BP	851980	PHO92	TRUE	Downreg
YPL060C-A	102.954	7.35015	1.44906	2.81441e-07	5.4124e-07	NA	NA	NA	NA	NA	TRUE	Upreg
YNL095C	292.676	1.26871	0.255097	2.84105e-07	5.46192e-07	NA	Putative protein of unknown function; predicted to contain a transmembrane domain; not an essential gene; YNL095C has a paralog, ECM3, that arose from the whole genome duplication	BP	855629	NA	TRUE	Upreg
YMR294W-A	119.982	-1.78501	0.367703	2.85903e-07	5.49478e-07	NA	NA	NA	NA	NA	TRUE	Downreg
YCR009C	2375.87	-0.65653	0.129189	2.88292e-07	5.53897e-07	amphiphysin-like protein RVS161	Amphiphysin-like lipid raft protein; N-BAR domain protein that interacts with Rvs167p and regulates polarization of the actin cytoskeleton, endocytosis, cell polarity, cell fusion and viability following starvation or osmotic stress	BP	850367	RVS161	TRUE	NA
YGR017W	694.5	0.913482	0.181134	2.89211e-07	5.55491e-07	NA	Putative protein of unknown function; green fluorescent protein (GFP)-fusion protein localizes to both the nucleus and the cytoplasm	BP	852900	NA	TRUE	NA
YGR283C	104.848	2.0834	0.432664	2.95762e-07	5.67896e-07	putative methyltransferase	Putative methyltransferase; may interact with ribosomes, based on co-purification experiments; predicted to be involved in ribosome biogenesis; null mutant is resistant to fluconazole; GFP-fusion protein localizes to the nucleolus; YGR283C has a paralog, YMR310C, that arose from the whole genome duplication	BP	853200	NA	TRUE	Upreg
YDR213W	775.976	-1.25061	0.251985	2.97348e-07	5.70764e-07	MOX4	Sterol regulatory element binding protein; induces sterol biosynthetic genes, upon sterol depletion; acts as a sterol sensor, binding ergosterol in sterol rich conditions; relocates from intracellular membranes to perinuclear foci upon sterol depletion; redundant activator of filamentation with ECM22, up-regulating the expression of filamentous growth genes; contains a Zn[2]-Cys[6] binuclear cluster; UPC2 has a paralog, ECM22, that arose from the whole genome duplication	BP	851799	UPC2	TRUE	Downreg
YJL192C	333.705	1.19904	0.240865	2.99174e-07	5.74091e-07	EMC7	ER-membrane protein; subunit of evolutionarily conserved EMC (Endoplasmic Reticulum Membrane Complex) implicated in ERAD (ER-associated degradation) and proper assembly of multi-pass transmembrane (TM) proteins; EMC acts in yeast as an ER-mitochondria tether that interacts with outer membrane protein Tom5 of TOM (Translocase of the Mitochondrial Outer Membrane) complex; suppressor of pma1-7, deletion of SOP4 slows down export of wild-type Pma1p and Pma1-7 from the ER	BP	853247	SOP4	TRUE	Upreg
YOR278W	182.089	1.56709	0.319818	3.00983e-07	5.77382e-07	uroporphyrinogen-III synthase HEM4	Uroporphyrinogen III synthase; catalyzes the conversion of hydroxymethylbilane to uroporphyrinogen III, the fourth step in heme biosynthesis; deficiency in the human homolog can result in the disease congenital erythropoietic porphyria	BP	854452	HEM4	TRUE	Upreg
YKR017C	478.88	1.03849	0.207423	3.07434e-07	5.89574e-07	E3 ubiquitin-protein ligase HEL1	RING finger ubiquitin ligase (E3); involved in ubiquitination and degradation of excess histones; interacts with Ubc4p and Rad53p; null mutant sensitive to hydroxyurea (HU)	BP	853887	HEL1	TRUE	Upreg
YOR334W	141.919	1.7689	0.364383	3.11788e-07	5.97739e-07	NA	Mitochondrial inner membrane Mg(2+) channel; required for maintenance of intramitochondrial Mg(2+) concentrations at the correct level to support splicing of group II introns; similar to bacterial CorA	BP	854511	MRS2	TRUE	Upreg
YLR119W	168.412	1.62281	0.332877	3.22161e-07	6.17433e-07	ESCRT-I subunit protein SRN2	Component of the ESCRT-I complex; ESCRT-I is involved in ubiquitin-dependent sorting of proteins into the endosome; suppressor of rna1-1 mutation; may be involved in RNA export from nucleus	BP	850810	SRN2	TRUE	Upreg
YEL017W	686.328	-0.887712	0.176816	3.25412e-07	6.2347e-07	NA	Protein of unknown function may be involved in glutathione metabolism; function suggested by computational analysis of large-scale protein-protein interaction data; N- and C-terminal fusion proteins localize to the cell periphery	BP	856698	GTT3	TRUE	NA
YPL051W	403.602	1.1176	0.224544	3.28657e-07	6.29494e-07	Arf family GTPase ARL3	ARF-like small GTPase of the RAS superfamily; required for recruitment of Arl1p, a GTPase that regulates membrane traffic, to the Golgi apparatus; NatC-catalyzed N-terminal acetylation regulates Golgi membrane association mediated by interaction with membrane receptor, Sys1p; similar to ADP-ribosylation factor and orthologous to mammalian ARFRP1	BP	856056	ARL3	TRUE	Upreg
YGL023C	2455.83	0.661218	0.130562	3.29711e-07	6.31315e-07	NA	Protein of unknown function; contains FYVE domain; similar to Fab1 and Vps27	BP	852861	PIB2	TRUE	NA
YCR041W	77.77	-2.2831	0.481372	3.3134e-07	6.34239e-07	NA	Protein of unknown function; overexpression suppresses the high-frequency loss of mini-chromosomes, probably by increasing the rate of proper chromosome segregation; translated gene product of YCR041W, but not its transcript, is responsible for suppression; suppression ability of YCR041W is completely dependent on silencing protein Sir4p	BP	850408	NA	TRUE	Downreg
YNL076W	1609.56	-0.707557	0.140206	3.36609e-07	6.44124e-07	LYS80	Pleiotropic negative transcriptional regulator; involved in Ras-CAMP and lysine biosynthetic pathways and nitrogen regulation; involved in retrograde (RTG) mitochondria-to-nucleus signaling	BP	855648	MKS1	TRUE	NA
YMR127C	494.589	-0.993774	0.199062	3.39015e-07	6.48528e-07	KAT8	Histone acetyltransferase (HAT) catalytic subunit of the SAS complex; acetylates free histones and nucleosomes and regulates transcriptional silencing; member of the MYSTacetyltransferase family; other members are Sas4p and Sas5p	BP	855157	SAS2	TRUE	NA
YMR095C	535.621	-0.971689	0.194539	3.40232e-07	6.50654e-07	putative pyridoxal 5'-phosphate synthase	Protein of unconfirmed function; involved in pyridoxine metabolism; expression is induced during stationary phase; forms a putative glutamine amidotransferase complex with Snz1p, with Sno1p serving as the glutaminase	BP	855120	SNO1	TRUE	NA
YFL026W	1064.92	-0.792682	0.157761	3.4917e-07	6.6754e-07	alpha-factor pheromone receptor STE2	Receptor for alpha-factor pheromone; seven transmembrane-domain GPCR that interacts with both pheromone and a heterotrimeric G protein to initiate the signaling response that leads to mating between haploid a and alpha cells	BP	850518	STE2	TRUE	NA
YHR106W	1564.77	-0.708628	0.140658	3.51675e-07	6.72122e-07	thioredoxin-disulfide reductase TRR2	Mitochondrial thioredoxin reductase; involved in protection against oxidative stress, required with Glr1p to maintain the redox state of Trx3p; contains active-site motif (CAVC) present in prokaryotic orthologs; binds NADPH and FAD; TRR2 has a paralog, TRR1, that arose from the whole genome duplication	BP	856506	TRR2	TRUE	NA
YDR033W	3875.76	0.611467	0.120885	3.53115e-07	6.74664e-07	NA	Protein that localizes primarily to the plasma membrane; also found at the nuclear envelope; long-lived protein that is asymmetrically retained in the plasma membrane of mother cells; the authentic, non-tagged protein is detected in mitochondria in a phosphorylated state; null mutation confers sensitivity to acetic acid	BP	851597	MRH1	TRUE	NA
YDR395W	1357.12	-0.733247	0.145771	3.59504e-07	6.8666e-07	KAP108	Nuclear transport factor (karyopherin); involved in protein transport between the cytoplasm and nucleoplasm; similar to Nmd5p, Cse1p, Lph2p, and the human cellular apoptosis susceptibility protein, CAS1	BP	852004	SXM1	TRUE	NA
YCR086W	212.765	1.44589	0.295744	3.61082e-07	6.8946e-07	NA	Nucleolar protein that mediates homolog segregation during meiosis I; forms a complex with Lrs4p and then Mam1p at kinetochores; required for condensin recruitment to the replication fork barrier site and rDNA repeat segregation	BP	850447	CSM1	TRUE	Upreg
snR190	25.9558	-5.03765	1.08265	3.61726e-07	6.90477e-07	NA	NA	NA	NA	NA	TRUE	Downreg
YDL197C	1451.32	-1.0052	0.201968	3.63234e-07	6.93141e-07	NA	Anti-silencing protein; causes derepression of silent loci when overexpressed	BP	851330	ASF2	TRUE	Downreg
YIL160C	1850.39	0.692074	0.137481	3.71495e-07	7.08685e-07	acetyl-CoA C-acyltransferase	3-ketoacyl-CoA thiolase with broad chain length specificity; cleaves 3-ketoacyl-CoA into acyl-CoA and acetyl-CoA during beta-oxidation of fatty acids	BP	854646	POT1	TRUE	NA
YLR455W	618.005	-0.913043	0.183078	3.78055e-07	7.20976e-07	NA	Component of the NuA3b histone acetyltransferase complex; regulates interaction between NuA3b and H3K36me3 at the transcribed regions of genes; contains PWWP domain; deletion confers sensitivity to 4-(N-(S-glutathionylacetyl)amino) phenylarsenoxide (GSAO); protein abundance increases in response to DNA replication stress; relocalizes to the cytosol in response to hypoxia	BP	851177	PDP3	TRUE	NA
YOR293W	779.239	0.8786	0.175938	3.87099e-07	7.37996e-07	eS10	Protein component of the small (40S) ribosomal subunit; homologous to mammalian ribosomal protein S10, no bacterial homolog; RPS10A has a paralog, RPS10B, that arose from the whole genome duplication; mutations in the human homolog associated with Diamond-Blackfan anemia	BP	854468	RPS10A	TRUE	NA
YDL154W	258.194	1.32073	0.269711	3.97765e-07	7.58097e-07	MutS family protein MSH5	Protein of the MutS family; forms a dimer with Msh4p that facilitates crossovers between homologs during meiosis; msh5-Y823H mutation confers tolerance to DNA alkylating agents; homologs present in C. elegans and humans	BP	851401	MSH5	TRUE	Upreg
YGR053C	306.522	-1.19248	0.24278	4.07866e-07	7.7711e-07	NA	Putative protein of unknown function	BP	852944	NA	TRUE	Downreg
YBR250W	62.8201	2.8335	0.606631	4.11292e-07	7.83394e-07	NA	Protein of unknown function; associates with meiosis-specific protein Spo1p	BP	852552	SPO23	TRUE	Upreg
YLR433C	486.38	1.02112	0.206153	4.12882e-07	7.86181e-07	calcineurin catalytic subunit A	Calcineurin A; one isoform (the other is Cmp2p) of the catalytic subunit of calcineurin, a Ca++/calmodulin-regulated protein phosphatase which regulates Crz1p (a stress-response transcription factor), the other calcineurin subunit is CNB1; regulates the function of Aly1p alpha-arrestin; CNA1 has a paralog, CMP2, that arose from the whole genome duplication	BP	851153	CNA1	TRUE	Upreg
YJL136C	624.256	0.93552	0.188228	4.13089e-07	7.86333e-07	eS21	Protein component of the small (40S) ribosomal subunit; homologous to mammalian ribosomal protein S21, no bacterial homolog; RPS21B has a paralog, RPS21A, that arose from the whole genome duplication	BP	853305	RPS21B	TRUE	NA
YGL067W	327.24	1.19449	0.24326	4.2557e-07	8.09842e-07	NAD(+) diphosphatase	NADH diphosphatase (pyrophosphatase); hydrolyzes the pyrophosphate linkage in NADH and related nucleotides; localizes to peroxisomes; nudix hydrolase family member	BP	852813	NPY1	TRUE	Upreg
YIL139C	225.368	1.40083	0.288082	4.31584e-07	8.21034e-07	NA	Accessory subunit of DNA polymerase zeta; involved in translesion synthesis during post-replication repair; required for mutagenesis induced by DNA damage; involved in double-strand break repair; forms a complex with Rev3p, Pol31p and Pol32p	BP	854667	REV7	TRUE	Upreg
YMR099C	976.122	0.807227	0.162004	4.37842e-07	8.32681e-07	glucose-6-phosphate 1-epimerase	Glucose-6-phosphate 1-epimerase (hexose-6-phosphate mutarotase); likely involved in carbohydrate metabolism; GFP-fusion protein localizes to both the nucleus and cytoplasm and is induced in response to the DNA-damaging agent MMS	BP	855125	NA	TRUE	NA
YGL079W	229.71	1.38683	0.285308	4.4298e-07	8.42193e-07	KIB1	Subunit of the BLOC-1 complex involved in endosomal maturation; null mutant is sensitive to drug inducing secretion of vacuolar cargo; GFP-fusion protein localizes to the endosome	BP	852801	KXD1	TRUE	Upreg
YMR041C	654.582	-1.05118	0.213285	4.44728e-07	8.45257e-07	D-arabinose 1-dehydrogenase (NAD(P)(+)) ARA2	NAD-dependent arabinose dehydrogenase; involved in biosynthesis of dehydro-D-arabinono-1,4-lactone; similar to plant L-galactose dehydrogenase	BP	855057	ARA2	TRUE	Downreg
YKR052C	1124.44	-1.41917	0.293323	4.58273e-07	8.70734e-07	Fe(2+) transporter	Iron transporter of the mitochondrial carrier family; mediates Fe2+ transport across the inner mitochondrial membrane; active under low-iron conditions; may transport other cations; protein abundance increases in response to DNA replication stress; MRS4 has a paralog, MRS3, that arose from the whole genome duplication	BP	853926	MRS4	TRUE	Downreg
YDR111C	634.59	-1.47034	0.304544	4.59197e-07	8.7222e-07	alanine transaminase ALT2	Catalytically inactive alanine transaminase; expression is repressed in the presence of alanine and repression is mediated by Nrg1p; ALT2 has a paralog, ALT1, that arose from the whole genome duplication	BP	851690	ALT2	TRUE	Downreg
YMR108W	10802	-1.3049	0.268063	4.60762e-07	8.74924e-07	acetolactate synthase catalytic subunit	Acetolactate synthase; catalyses the first common step in isoleucine and valine biosynthesis and is the target of several classes of inhibitors, localizes to the mitochondria; expression of the gene is under general amino acid control	BP	855135	ILV2	TRUE	Downreg
YNL203C	109.241	-1.8161	0.382192	4.66218e-07	8.85012e-07	NA	NA	NA	NA	NA	TRUE	Downreg
YKR013W	897.443	0.833145	0.16792	4.77675e-07	9.06481e-07	sterol-binding protein	Sterol binding protein involved in the export of acetylated sterols; secreted glycoprotein and member of the CAP protein superfamily (cysteine-rich secretory proteins (CRISP), antigen 5, and pathogenesis related 1 proteins); sterol export function is redundant with that of PRY1; may be involved in detoxification of hydrophobic compounds; PRY2 has a paralog, PRY1, that arose from the whole genome duplication	BP	853882	PRY2	TRUE	NA
YOR117W	3361.08	0.616088	0.123357	4.82496e-07	9.1535e-07	proteasome regulatory particle base subunit RPT5	ATPase of the 19S regulatory particle of the 26S proteasome; one of six ATPases of the regulatory particle; involved in the degradation of ubiquitinated substrates; recruited to the GAL1-10 promoter region upon induction of transcription; similar to human TBP1	BP	854284	RPT5	TRUE	NA
YHR067W	367.966	-1.0888	0.222163	4.87907e-07	9.2533e-07	hydroxyacyl-thioester dehydratase HTD2	Mitochondrial 3-hydroxyacyl-thioester dehydratase; involved in fatty acid biosynthesis, required for respiratory growth and for normal mitochondrial morphology	BP	856464	HTD2	TRUE	Downreg
YHL004W	885.449	0.830258	0.167609	4.98041e-07	9.4426e-07	mitochondrial 37S ribosomal protein MRP4	Mitochondrial ribosomal protein of the small subunit	BP	856384	MRP4	TRUE	NA
YBR042C	287.243	1.25113	0.257327	5.10558e-07	9.67695e-07	putative acyltransferase	Acyltransferase; enzyme mainly responsible for the introduction of saturated very long chain fatty acids into neo-synthesized molecules of phosphatidylinositol; required for incorporation of stearic acid into phosphatidylinositol; affects chromosome stability when overexpressed; CST26 has a paralog, YDR018C, that arose from the whole genome duplication	BP	852330	CST26	TRUE	Upreg
YML050W	719.851	-1.30784	0.270087	5.13966e-07	9.73855e-07	NA	Protein of unknown function; null mutant is viable and displays elevated frequency of mitochondrial genome loss	BP	854955	AIM32	TRUE	Downreg
YOR372C	638.992	0.917567	0.186148	5.19043e-07	9.83173e-07	NA	Transcriptional activator essential for nuclear division; localized to the nucleus; essential component of the mechanism that activates the expression of a set of late-S-phase-specific genes; turnover is tightly regulated during cell cycle and in response to DNA damage	BP	854554	NDD1	TRUE	NA
YPL123C	773.601	0.861958	0.174509	5.2151e-07	9.87543e-07	ribonuclease T2	Vacuolar RNase of the T(2) family; relocalizes to the cytosol where it cleaves tRNAs upon oxidative or stationary phase stress; required for tRNA-specific translational pausing suring oxidative stress; promotes apoptosis under stress conditions and this function is independent of Rny1p catalytic activity	BP	855980	RNY1	TRUE	NA
YDR081C	947.18	0.809589	0.163686	5.28105e-07	9.99725e-07	NA	Transcription factor for thiamine-regulated genes; required for expression of the two isoforms of pyruvate decarboxylase (PDC1 and PDC5) along with thiamine biosynthetic genes; binds a DNA sequence in the PDC5 promoter; mutant fails to grow on 2% glucose and thus is scored as inviable under standard conditions	BP	851654	PDC2	TRUE	NA
YGR026W	470.069	1.02287	0.208682	5.36062e-07	1.01448e-06	NA	Putative protein of unknown function; green fluorescent protein (GFP)-fusion protein localizes to the cell periphery	BP	852910	NA	TRUE	Upreg
YDR126W	447.487	-1.11801	0.229331	5.41622e-07	1.02469e-06	palmitoyltransferase SWF1	Palmitoyltransferase that acts on transmembrane proteins; including the SNAREs Snc1p, Syn8p, Tlg1p and likely all SNAREs; contains an Asp-His-His-Cys-cysteine rich (DHHC-CRD) domain; may have a role in vacuole fusion	BP	851704	SWF1	TRUE	Downreg
YBR228W	339.278	1.16506	0.239347	5.45644e-07	1.03198e-06	endonuclease	Endonuclease involved in DNA recombination and repair; subunit of a complex, with Slx4p, that hydrolyzes 5' branches from duplex DNA in response to stalled or converging replication forks; function overlaps with that of Sgs1p-Top3p	BP	852529	SLX1	TRUE	Upreg
YLR167W	4625.85	0.607045	0.122168	5.53617e-07	1.04674e-06	eS31	Fusion protein cleaved to yield ribosomal protein S31 and ubiquitin; ubiquitin may facilitate assembly of the ribosomal protein into ribosomes; interacts genetically with translation factor eIF2B; homologous to mammalian ribosomal protein S27A, no bacterial homolog	BP	850864	RPS31	TRUE	NA
YKL202W	2033.71	-0.867886	0.176388	5.54794e-07	1.04864e-06	NA	NA	NA	NA	NA	TRUE	NA
YPL096W	332.89	1.16855	0.240467	5.66082e-07	1.06965e-06	peptide-N4-(N-acetyl-beta-glucosaminyl)asparagine amidase	Conserved peptide N-glycanase; deglycosylating enzyme that cleaves N-glycans that are attached to misfolded ERAD substrate glycoproteins prior to proteasome-dependent degradation; localizes to the cytoplasm and nucleus; activity is enhanced by interaction with Rad23p; human ortholog NGLY1 is associated with a syndrome characterized by developmental delays, epilepsy, absence of tears and liver disease	BP	856009	PNG1	TRUE	Upreg
YIL010W	363.103	1.12756	0.231701	5.72179e-07	1.08084e-06	thioredoxin peroxidase DOT5	Nuclear thiol peroxidase; functions as an alkyl-hydroperoxide reductase during post-diauxic growth	BP	854805	DOT5	TRUE	Upreg
YDR169C	1814.18	-0.673207	0.136028	5.73581e-07	1.08316e-06	NA	Ribosomal RNA processing element (RRPE)-binding protein; involved in the glucose-induced transition from quiescence to growth; restricted to nucleus in quiescent cells, released into cytoplasm after glucose repletion; binds Sin3p; relative distribution to the nucleus increases upon DNA replication stress	BP	851747	STB3	TRUE	NA
YER171W	522.983	0.983244	0.200824	5.74654e-07	1.08485e-06	TFIIH/NER complex ATP-dependent 5'-3' DNA helicase subunit RAD3	5' to 3' DNA helicase; involved in nucleotide excision repair and transcription; subunit of RNA polII initiation factor TFIIH and of Nucleotide Excision Repair Factor 3 (NEF3); homolog of human XPD protein; mutant has aneuploidy tolerance; protein abundance increases in response to DNA replication stress	BP	856918	RAD3	TRUE	NA
YBL018C	556.207	-1.2053	0.249246	5.77566e-07	1.09002e-06	ribonuclease P	Subunit of both RNase MRP and nuclear RNase P; RNase MRP cleaves pre-rRNA, while nuclear RNase P cleaves tRNA precursors to generate mature 5' ends and facilitates turnover of nuclear RNAs; relocalizes to the cytosol in response to hypoxia	BP	852263	POP8	TRUE	Downreg
YNL026W	695.276	0.887638	0.180642	5.77895e-07	1.0903e-06	SAM complex subunit SAM50	Component of the Sorting and Assembly Machinery (SAM) complex; the SAM (or TOB) complex is located in the mitochondrial outer membrane; the complex binds precursors of beta-barrel proteins and facilitates their outer membrane insertion; homologous to bacterial Omp85	BP	855705	SAM50	TRUE	NA
YJL099W	560.243	0.956141	0.195127	5.78356e-07	1.09084e-06	CSD3	Member of the ChAPs (Chs5p-Arf1p-binding proteins) family; part of the exomer complex that mediates export of specific cargo proteins, including Chs3p, from the Golgi to the plasma membrane; primary component of the Chs5/6 complex that binds directly to membranes; CHS6 has a paralog, BCH2, that arose from the whole genome duplication	BP	853346	CHS6	TRUE	NA
YER015W	1343.17	0.736557	0.149128	5.84884e-07	1.10282e-06	medium-chain fatty acid-CoA ligase FAA2	Medium chain fatty acyl-CoA synthetase; activates imported fatty acids; accepts a wide range of fatty acid chain lengths with a preference for medium chains, C9:0-C13:0; localized to the peroxisome; comparative analysis suggests that a mitochondrially targeted form may result from translation starting at a non-canonical codon upstream of the annotated start codon	BP	856734	FAA2	TRUE	NA
YBR037C	1095.59	-1.25197	0.259307	5.86734e-07	1.10597e-06	Cu-binding protein SCO1	Copper-binding protein of mitochondrial inner membrane; required for cytochrome c oxidase activity and respiration; may function to deliver copper to cytochrome c oxidase; similar to thioredoxins; SCO1 has a paralog, SCO2, that arose from the whole genome duplication	BP	852325	SCO1	TRUE	Downreg
YDR318W	257.42	1.30102	0.269759	5.88682e-07	1.1093e-06	CTF5	Component of the kinetochore sub-complex COMA; COMA (Ctf19p, Okp1p, Mcm21p, Ame1p) bridges kinetochore subunits in contact with centromeric DNA with subunits bound to microtubules during kinetochore assembly; involved in minichromosome maintenance; modified by sumoylation; orthologous to human centromere constitutive-associated network (CCAN) subunit CENP-O and fission yeast mal2	BP	851916	MCM21	TRUE	Upreg
YLR104W	344.108	1.15275	0.237415	5.89091e-07	1.10973e-06	NA	Putative protein of unknown function; mutant is deficient in cell wall mannosylphosphate and has long chronological lifespan; genetic interactions suggest a role in ER-associated protein degradation (ERAD); SWAT-GFP fusion protein localizes to the endoplasmic reticulum and vacuole, while mCherry fusion localizes to just the vacuole	BP	850794	LCL2	TRUE	Upreg
YLR018C	490.102	1.00272	0.205229	5.93161e-07	1.11706e-06	NA	Subunit of the transmembrane ring of the nuclear pore complex (NPC); contributes to nucleocytoplasmic transport, NPC biogenesis and spindle pole body duplication	BP	850705	POM34	TRUE	Upreg
YOL086W-A	184.919	-1.42073	0.297376	6.18841e-07	1.16507e-06	NA	Component of the heterotetrameric MHF histone-fold complex; in humans the MHF complex interacts with both DNA and Mph1p ortholog FANCM, a Fanconi anemia complementation group protein, to stabilize and remodel blocked replication forks and repair damaged DNA; mhf1 srs2 double mutants are MMS hypersensitive; ortholog of human centromere constitutive-associated network (CCAN) subunit CENP-S, also known as MHF1	BP	854067	MHF1	TRUE	Downreg
YGR086C	5464.97	-0.571372	0.11553	6.25969e-07	1.17813e-06	lipid-binding protein PIL1	Eisosome core component; eisosomes are large immobile cell cortex structures associated with endocytosis; detected in phosphorylated state in mitochondria; phosphorylated on Thr233 upon Pkc1p hyperactivation in a Slt2p MAPK-dependent fashion; null mutant shows activation of Pkc1p/Ypk1p stress resistance pathways; member of BAR domain family; protein increases in abundance and relocalizes from plasma membrane to cytoplasm upon DNA replication stress	BP	852977	PIL1	TRUE	NA
Q0055	83.0229	-2.05878	0.443272	6.31492e-07	1.18816e-06	intron-encoded reverse transcriptase aI2	Reverse transcriptase required for splicing of the COX1 pre-mRNA; encoded by a mobile group II intron within the mitochondrial COX1 gene	BP	854594	AI2	TRUE	Downreg
YAL015C	558.038	0.953306	0.195366	6.43877e-07	1.21109e-06	bifunctional N-glycosylase/AP lyase NTG1	DNA N-glycosylase and apurinic/apyrimidinic (AP) lyase; involved in base excision repair; acts in both nucleus and mitochondrion; creates a double-strand break at mtDNA origins that stimulates replication in response to oxidative stress; required for maintaining mitochondrial genome integrity; NTG1 has a paralog, NTG2, that arose from the whole genome duplication	BP	851218	NTG1	TRUE	NA
YDR527W	1799.33	-0.671884	0.136331	6.47911e-07	1.21831e-06	NA	Protein involved in transcription; interacts with RNA polymerase II subunits Rpb2p, Rpb3, and Rpb11p; has similarity to human RPAP1	BP	852139	RBA50	TRUE	NA
YGR138C	10940.1	-0.54255	0.109757	6.48601e-07	1.21924e-06	spermine transporter	Polyamine transporter of the major facilitator superfamily; member of the 12-spanner drug:H(+) antiporter DHA1 family; specific for spermine; localizes to the plasma membrane; transcription of TPO2 is regulated by Haa1p; TPO2 has a paralog, TPO3, that arose from the whole genome duplication	BP	853039	TPO2	TRUE	NA
YLR223C	1211.01	0.749228	0.15244	6.53053e-07	1.22723e-06	NA	Coactivator, regulates transcription of ribosomal protein (RP) genes; recruited to RP gene promoters during optimal growth conditions via Fhl1p; subunit of CURI, a complex that coordinates RP production and pre-rRNA processing; regulated by acetylation and phosphorylation at different growth states via TORC1 signaling; IFH1 has a paralog, CRF1, that arose from the whole genome duplication	BP	850920	IFH1	TRUE	NA
YOR166C	331.986	1.16286	0.240795	6.63022e-07	1.24559e-06	mRNA-processing endoribonuclease	RNA endoribonuclease involved in perinuclear mRNP quality control; involved in perinuclear mRNP quality control via the turnover of aberrant, unprocessed pre-mRNAs; interacts with subunits of THO/TREX, TREX-2, and RNA polymerase II; contains a PIN (PilT N terminus) domain	BP	854337	SWT1	TRUE	Upreg
YHR169W	510.859	0.982516	0.201933	6.70887e-07	1.25998e-06	ATP-dependent RNA helicase DBP8	ATPase, putative RNA helicase of the DEAD-box family; component of 90S preribosome complex involved in production of 18S rRNA and assembly of 40S small ribosomal subunit; ATPase activity stimulated by association with Esf2p	BP	856574	DBP8	TRUE	NA
YBR008C	913.741	-0.792178	0.161746	6.73636e-07	1.26476e-06	NA	Plasma membrane transporter of the major facilitator superfamily; member of the 12-spanner drug:H(+) antiporter DHA1 family; involved in efflux of fluconazole, diazaborine, benomyl, methotrexate, and other drugs; expression induced in cells treated with the mycotoxin patulin; relocalizes from nucleus to plasma membrane upon DNA replication stress	BP	852293	FLR1	TRUE	NA
YJL081C	962.347	0.796683	0.162662	6.81638e-07	1.27939e-06	ACT3	Nuclear actin-related protein involved in chromatin remodeling; component of chromatin-remodeling enzyme complexes	BP	853364	ARP4	TRUE	NA
YOR053W	64.4809	-2.30107	0.501864	6.89408e-07	1.29358e-06	NA	NA	NA	NA	NA	TRUE	Downreg
YAL033W	125.934	1.81213	0.386852	6.92943e-07	1.29982e-06	RNA-binding protein POP5	Subunit of both RNase MRP and nuclear RNase P; RNase MRP cleaves pre-rRNA, while nuclear RNase P cleaves tRNA precursors to generate mature 5' ends and facilitates turnover of nuclear RNAs	BP	851200	POP5	TRUE	Upreg
YCR018C	68.1205	-2.23659	0.487091	6.99723e-07	1.31214e-06	NA	Protein involved in the processing of pre-rRNA to mature rRNA; contains a C2/C2 zinc finger motif; srd1 mutation suppresses defects caused by the rrp1-1 mutation	BP	850377	SRD1	TRUE	Downreg
YNL024C-A	76.7845	-2.10832	0.457144	7.03892e-07	1.31956e-06	NA	Essential protein suggested to function early in the secretory pathway; inviability is suppressed by overexpression of Golgi protein Tvp23p; SWAT-GFP and mCherry fusion proteins localize to the endoplasmic reticulum and cytosol respectively; ortholog of human Kish	BP	1466516	KSH1	TRUE	Downreg
YOR163W	747.116	-1.16187	0.241645	7.07853e-07	1.32658e-06	polyphosphatase DDP1	Polyphosphate phosphatase; hydrolyzes diphosphorylated inositol polyphosphates and diadenosine polyphosphates; high specificity for diadenosine hexa- and pentaphosphates; contains endopolyphosphatase activity with a high affinity for polyphosphates, an activity also observed for its human DIPP homologs; possesses mRNA decapping activity; nudix hydrolase family member; protein abundance increases in response to DNA replication stress	BP	854334	DDP1	TRUE	Downreg
YLR032W	986.812	-1.30064	0.272502	7.19573e-07	1.34813e-06	DNA helicase RAD5	DNA helicase/Ubiquitin ligase; involved in error-free DNA damage tolerance (DDT), replication fork regression during postreplication repair by template switching, error-prone translesion synthesis; promotes synthesis of free and PCNA-bound polyubiquitin chains by Ubc13p-Mms2p; forms nuclear foci upon DNA replication stress; associates with native telomeres, cooperates with homologous recombination in senescent cells; human homolog HLTF can complement yeast null mutant	BP	850719	RAD5	TRUE	Downreg
YOL013C	1694.36	-0.677484	0.13823	7.21349e-07	1.35105e-06	E3 ubiquitin-protein ligase HRD1	Ubiquitin-protein ligase involved in ER-associated degradation (ERAD) of misfolded proteins; upon autoubiquitination triggers retrotranslocation of misfolded proteins to cytosol for degradation; genetically linked to the unfolded protein response (UPR); regulated through association with Hrd3p; contains an H2 ring finger; likely plays a general role in targeting proteins that persistently associate with and potentially obstruct the ER-localized translocon	BP	854149	HRD1	TRUE	NA
YOR358W	962.692	-1.09276	0.226567	7.21771e-07	1.35143e-06	NA	Subunit of the Hap2p/3p/4p/5p CCAAT-binding complex; complex is heme-activated and glucose repressed; complex is a transcriptional activator and global regulator of respiratory gene expression; required for assembly and DNA binding activity of the complex	BP	854540	HAP5	TRUE	Downreg
YBR078W	8291.26	0.550895	0.111857	7.41233e-07	1.38745e-06	NA	GPI-anchored protein of unknown function; possible role in apical bud growth; GPI-anchoring on the plasma membrane crucial to function; phosphorylated in mitochondria; similar to Sps2p; ECM33 has a paralog, PST1, that arose from the whole genome duplication	BP	852370	ECM33	TRUE	NA
YMR325W	80.0599	-2.05884	0.44682	7.47351e-07	1.39848e-06	seripauperin PAU19	Protein of unknown function; member of the seripauperin multigene family encoded mainly in subtelomeric regions	BP	855375	PAU19	TRUE	Downreg
YBR188C	76.1009	2.38868	0.52154	7.5563e-07	1.41355e-06	NA	Member of the NineTeen Complex (NTC); this complex contains Prp19p and stabilizes U6 snRNA in catalytic forms of the spliceosome containing U2, U5, and U6 snRNAs	BP	852486	NTC20	TRUE	Upreg
YEL004W	156.954	1.61366	0.343122	7.65912e-07	1.43235e-06	NA	Uridine diphosphate-N-acetylglucosamine (UDP-GlcNAc) transporter; required for cell wall chitin synthesis; localized to the ER	BP	856714	YEA4	TRUE	Upreg
YDR352W	377.41	1.1006	0.228685	7.7169e-07	1.44271e-06	NA	Putative vacuolar membrane transporter for cationic amino acids; likely contributes to amino acid homeostasis by exporting cationic amino acids from the vacuole; member of the PQ-loop family, with seven transmembrane domains; mutant phenotype is functionally complemented by rat PQLC2 vacuolar transporter	BP	851954	YPQ2	TRUE	Upreg
YGL044C	286.948	1.22808	0.256774	7.7795e-07	1.45398e-06	NA	Component of the cleavage and polyadenylation factor I (CF I); CF 1, composed of the CF 1A complex (Rna14p, Rna15p, Clp1p, Pcf11p) and Hrp1, is involved in cleavage and polyadenylation of mRNA 3' ends; interacts with the A-rich polyadenylation signal in complex with Rna14p and Hrp1p; mutant displays reduced transcription elongation in the G-less-based run-on (GLRO) assay; required for gene looping and maintenance of genome stability	BP	852838	RNA15	TRUE	Upreg
YLR316C	314.022	1.181	0.246506	7.86562e-07	1.46963e-06	NA	Subunit of tRNA-specific adenosine-34 deaminase; forms a heterodimer with Tad2p that converts adenosine to inosine at the wobble position of several tRNAs	BP	851027	TAD3	TRUE	Upreg
YML024W	1559.91	0.702876	0.143913	7.94895e-07	1.48475e-06	eS17	Ribosomal protein 51 (rp51) of the small (40s) subunit; homologous to mammalian ribosomal protein S17, no bacterial homolog; RPS17A has a paralog, RPS17B, that arose from the whole genome duplication	BP	854984	RPS17A	TRUE	NA
YMR209C	158.378	1.60628	0.342107	7.97329e-07	1.48885e-06	NA	Putative S-adenosylmethionine-dependent methyltransferase; SWAT-GFP and mCherry fusion proteins localize to the endoplasmic reticulum and vacuole respectively; YMR209C is not an essential gene	BP	855249	NA	TRUE	Upreg
YDL022W	2849.8	-0.618204	0.126369	7.99711e-07	1.49284e-06	glycerol-3-phosphate dehydrogenase (NAD(+)) GPD1	NAD-dependent glycerol-3-phosphate dehydrogenase; key enzyme of glycerol synthesis, essential for growth under osmotic stress; expression regulated by high-osmolarity glycerol response pathway; protein abundance increases in response to DNA replication stress; constitutively inactivated via phosphorylation by the protein kinases Ypk1p and Ypk2p, dephosphorylation increases catalytic activity; forms a heterodimer with Pnc1p to facilitate its peroxisomal import	BP	851539	GPD1	TRUE	NA
YFL048C	813.412	0.832157	0.171325	8.1218e-07	1.51566e-06	NA	Integral membrane component of ER-derived COPII-coated vesicles; functionS in ER to Golgi transport; EMP47 has a paralog, EMP46, that arose from the whole genome duplication	BP	850496	EMP47	TRUE	NA
YLL007C	93.0344	2.1119	0.459109	8.18749e-07	1.52746e-06	NA	Homolog of mammalian ELMO (Engulfment and celL MOtility); upstream component for regulation through the small GTPase Rho5p; may form a complex with Dck1p that acts as a GEF for Rho5p; cytoplasmic protein that relocates to mitochondria under oxidative stress; implicated in mitophagy; not an essential protein	BP	850653	LMO1	TRUE	Upreg
YCR066W	150.497	1.64218	0.350695	8.19448e-07	1.5283e-06	E3 ubiquitin-protein ligase RAD18	E3 ubiquitin ligase; forms heterodimer with Rad6p to monoubiquitinate PCNA-K164; heterodimer binds single-stranded DNA and has single-stranded DNA dependent ATPase activity; required for postreplication repair; SUMO-targeted ubiquitin ligase (STUbl) that contains a SUMO-interacting motif (SIM) which stimulates its ubiquitin ligase activity towards the sumoylated form of PCNA	BP	850430	RAD18	TRUE	Upreg
YFL055W	865.372	-0.799422	0.164649	8.28353e-07	1.54444e-06	NA	Low-affinity amino acid permease; may act to supply the cell with amino acids as nitrogen source in nitrogen-poor conditions; transcription is induced under conditions of sulfur limitation; plays a role in regulating Ty1 transposition	BP	850489	AGP3	TRUE	NA
YNL071W	6554.19	-0.55575	0.113612	8.36568e-07	1.55929e-06	dihydrolipoyllysine-residue acetyltransferase	Dihydrolipoamide acetyltransferase component (E2) of the PDC; the pyruvate dehydrogenase complex (PDC) catalyzes the oxidative decarboxylation of pyruvate to acetyl-CoA	BP	855653	LAT1	TRUE	NA
YNL056W	603.277	-0.891377	0.184548	8.59101e-07	1.6008e-06	NA	Protein of unknown function; similar to predicted tyrosine phosphatases Oca1p and Siw14p; green fluorescent protein (GFP)-fusion protein localizes to the cytoplasm; YNL056W is not an essential gene	BP	855668	OCA2	TRUE	NA
YAL049C	1474.92	-0.693156	0.142449	8.60657e-07	1.60322e-06	protein AIM2	Cytoplasmic protein involved in mitochondrial function or organization; null mutant displays reduced frequency of mitochondrial genome loss; potential Hsp82p interactor	BP	851248	AIM2	TRUE	NA
YLR303W	3899.96	0.598072	0.122458	8.62262e-07	1.60573e-06	bifunctional cysteine synthase/O-acetylhomoserine aminocarboxypropyltransferase MET17	O-acetyl homoserine-O-acetyl serine sulfhydrylase; required for Methionine and cysteine biosynthesis	BP	851010	MET17	TRUE	NA
YHR050W	3604.58	-1.30685	0.276437	8.92677e-07	1.66186e-06	divalent metal ion transporter SMF2	Divalent metal ion transporter involved in manganese homeostasis; has broad specificity for di-valent and tri-valent metals; post-translationally regulated by levels of metal ions; member of the Nramp family of metal transport proteins	BP	856447	SMF2	TRUE	Downreg
YGL125W	423.531	1.04277	0.21746	8.95113e-07	1.66489e-06	methylenetetrahydrofolate reductase (NAD(P)H) MET13	Major isozyme of methylenetetrahydrofolate reductase; catalyzes the reduction of 5,10-methylenetetrahydrofolate to 5-methyltetrahydrofolate in the methionine biosynthesis pathway	BP	852752	MET13	TRUE	Upreg
YLR266C	965.012	-0.813355	0.168121	8.94895e-07	1.66489e-06	NA	Transcription factor; targets include ATP-binding cassette (ABC) transporters, major facilitator superfamily transporters, and other genes involved in the pleiotropic drug resistance (PDR) phenomenon; PDR8 has a paralog, YRR1, that arose from the whole genome duplication	BP	850971	PDR8	TRUE	NA
YLR443W	1010.4	-0.761426	0.157128	8.94706e-07	1.66489e-06	ZRG15	Putative integral membrane protein with a role in calcium uptake; non-essential protein; mutant has cell wall defects and Ca+ uptake deficiencies; transcription is induced under conditions of zinc deficiency	BP	851164	ECM7	TRUE	NA
YBL017C	3334.3	-0.59746	0.122656	9.00263e-07	1.67397e-06	type I sorting receptor	Type I transmembrane sorting receptor for multiple vacuolar hydrolases; cycles between the late-Golgi and prevacuolar endosome-like compartments	BP	852264	PEP1	TRUE	NA
YDR387C	995.502	-0.764001	0.157776	9.13203e-07	1.69752e-06	NA	Putative transporter; member of the sugar porter family; non-essential gene; overexpression results in elevated colony sectoring, an indicator of chromosomal instability	BP	851995	CIN10	TRUE	NA
YLR319C	424.004	1.03945	0.217107	9.33083e-07	1.73395e-06	AIP3	Actin- and formin-interacting protein; participates in actin cable assembly and organization as a nucleation-promoting factor (NPF) for formins Bni1p and Bnr1p; a triple helical coiled-coil domain in the C-terminal region interacts with Bni1p; involved in polarized cell growth; isolated as bipolar budding mutant; potential Cdc28p substrate	BP	851029	BUD6	TRUE	Upreg
YLR206W	2538.07	-0.621854	0.127923	9.37392e-07	1.74143e-06	epsin	Epsin-like protein required for endocytosis and actin patch assembly; functionally redundant with Ent1p; contains clathrin-binding motif at C-terminus; ENT2 has a paralog, ENT1, that arose from the whole genome duplication	BP	850903	ENT2	TRUE	NA
YNL085W	873.802	0.809558	0.167541	9.40971e-07	1.74756e-06	NA	Protein similar to nucleases that forms a complex with Pbp1p; complex may mediate posttranscriptional regulation of HO; involved in propagation of M2 dsRNA satellite of L-A virus; allelic variation affects mitochondrial genome stability, drug resistance, and more; forms cytoplasmic foci upon DNA replication stress; localization to P-bodies under ethanol stress differs between strains	BP	855639	MKT1	TRUE	NA
snR46	23.888	-4.90725	1.10312	9.52425e-07	1.7683e-06	NA	NA	NA	NA	NA	TRUE	Downreg
YNR068C	198.971	1.43354	0.305456	9.64708e-07	1.79056e-06	BUL3	Putative protein of unknown function; exhibits homology to C-terminal end of Bul1p; expressed as a readthrough product of BSC5, the readthrough locus being termed BUL3; the BUL3 readthrough product is involved in ubiquitin-mediated sorting of plasma membrane proteins and interacts with WW domains of Rsp5p in vitro, but in a functionally different way than the non-readthrough form	BP	855805	NA	TRUE	Upreg
YBL040C	620.535	0.90348	0.18788	9.65113e-07	1.79078e-06	NA	HDEL receptor; an integral membrane protein that binds to the HDEL motif in proteins destined for retention in the endoplasmic reticulum; has a role in maintenance of normal levels of ER-resident proteins	BP	852240	ERD2	TRUE	NA
YKL154W	154.886	1.60708	0.345206	9.67702e-07	1.79504e-06	Signal recognition particle receptor subunit beta	Signal recognition particle (SRP) receptor beta subunit; involved in SRP-dependent protein targeting; anchors the alpha subunit, Srp101p to the ER membrane	BP	853702	SRP102	TRUE	Upreg
YJR010W	548.118	0.950089	0.198004	9.72662e-07	1.8037e-06	sulfate adenylyltransferase	ATP sulfurylase; catalyzes the primary step of intracellular sulfate activation, essential for assimilatory reduction of sulfate to sulfide, involved in methionine metabolism; human homolog PAPSS2 complements yeast null mutant	BP	853466	MET3	TRUE	NA
YOR380W	670.281	-0.856802	0.17807	9.74592e-07	1.80674e-06	NA	Transcriptional repressor involved in regulating multidrug resistance; negatively regulates expression of the PDR5 gene; member of the Gal4p family of zinc cluster proteins	BP	854562	RDR1	TRUE	NA
YNR031C	1708.2	-0.667574	0.137861	9.84032e-07	1.82369e-06	mitogen-activated protein kinase kinase kinase SSK2	MAP kinase kinase kinase of HOG1 mitogen-activated signaling pathway; interacts with Ssk1p, leading to autophosphorylation and activation of Ssk2p which phosphorylates Pbs2p; also mediates actin cytoskeleton recovery from osmotic stress; a HOG-independent function of Ssk2p mediates the calcium-sensitive phenotype of the ptp2 msg5 double disruptant; SSK2 has a paralog, SSK22, that arose from the whole genome duplication	BP	855765	SSK2	TRUE	NA
YGR117C	299.708	1.18958	0.251314	1.037e-06	1.92129e-06	NA	Putative protein of unknown function; green fluorescent protein (GFP)-fusion protein localizes to the cytoplasm	BP	853014	NA	TRUE	Upreg
YGL094C	1488.64	-0.853172	0.17775	1.04186e-06	1.92971e-06	poly(A)-specific ribonuclease	Catalytic subunit of the Pan2p-Pan3p poly(A)-ribonuclease complex; complex acts to control poly(A) tail length and regulate the stoichiometry and activity of postreplication repair complexes	BP	852786	PAN2	TRUE	NA
YKR093W	216.268	1.37558	0.293309	1.04511e-06	1.93515e-06	NA	Integral membrane peptide transporter; mediates transport of di- and tri-peptides; conserved protein that contains 12 transmembrane domains; PTR2 expression is regulated by the N-end rule pathway via repression by Cup9p	BP	853968	PTR2	TRUE	Upreg
YOL056W	78.1644	2.31059	0.511239	1.0493e-06	1.94232e-06	phosphoglycerate mutase family protein GPM3	Homolog of Gpm1p phosphoglycerate mutase; converts 3-phosphoglycerate to 2-phosphoglycerate in glycolysis; may be non-functional; GPM3 has a paralog, GPM2, that arose from the whole genome duplication	BP	854098	GPM3	TRUE	Upreg
YLR289W	339.078	1.12939	0.238134	1.05532e-06	1.95289e-06	GTPase GUF1	Mitochondrial matrix GTPase; associates with mitochondrial ribosomes; important for translation under temperature and nutrient stress; may have a role in translational fidelity; similar to bacterial LepA elongation factor	BP	850996	GUF1	TRUE	Upreg
YGL084C	621.855	0.899266	0.187689	1.05763e-06	1.95656e-06	O-acyltransferase	Plasma membrane protein involved in remodeling GPI anchors; member of the MBOAT family of putative membrane-bound O-acyltransferases; role in misfolded protein quality control; proposed to be involved in glycerol transport; homolog of the mammalian Hedgehog pathway modulator HHATL; GUP1 has a paralog, GUP2, that arose from the whole genome duplication	BP	852796	GUP1	TRUE	NA
YLL067C	579.878	0.922252	0.192886	1.08679e-06	2.00991e-06	NA	NA	NA	NA	NA	TRUE	NA
YDR236C	400.819	1.05455	0.222003	1.10589e-06	2.04462e-06	riboflavin kinase	Riboflavin kinase, produces riboflavin monophosphate (FMN); FMN is a necessary cofactor for many enzymes; predominantly localizes to the microsomal fraction and also found in the mitochondrial inner membrane; human RFK functionally complements the lethality of the null mutation	BP	851822	FMN1	TRUE	Upreg
YHL003C	249.167	1.28318	0.273096	1.10755e-06	2.04708e-06	sphingosine N-acyltransferase LAG1	Ceramide synthase component; involved in synthesis of ceramide from C26(acyl)-coenzyme A and dihydrosphingosine or phytosphingosine, functionally equivalent to Lac1p; forms ER foci upon DNA replication stress; homolog of human CERS2, a tumor metastasis suppressor gene whose silencing enhances invasion/metastasis of prostate cancer cells; LAG1 has a paralog, LAC1, that arose from the whole genome duplication	BP	856386	LAG1	TRUE	Upreg
YML041C	627.098	-0.870871	0.182065	1.10813e-06	2.04753e-06	SWC6	Nucleosome-binding component of the SWR1 complex; SWR1 exchanges histone variant H2AZ (Htz1p) for chromatin-bound histone H2A; required for vacuolar protein sorting	BP	854966	VPS71	TRUE	NA
YKL047W	304.878	1.1773	0.249316	1.11186e-06	2.05382e-06	NA	Protein of unknown function; may have a role in lipid metabolism, based on localization to lipid droplets; predicted to be palmitoylated	BP	853819	ANR2	TRUE	Upreg
YLR367W	240.41	1.30715	0.278779	1.12999e-06	2.08668e-06	uS8	Protein component of the small (40S) ribosomal subunit; homologous to mammalian ribosomal protein S15A and bacterial S8; RPS22B has a paralog, RPS22A, that arose from the whole genome duplication	BP	851082	RPS22B	TRUE	Upreg
YBR253W	141.874	1.66614	0.361563	1.1444e-06	2.11265e-06	MED22	Subunit of the RNA polymerase II mediator complex; associates with core polymerase subunits to form the RNA polymerase II holoenzyme; essential for transcriptional regulation	BP	852555	SRB6	TRUE	Upreg
YKL170W	400.607	1.05324	0.222208	1.16142e-06	2.14344e-06	mitochondrial 54S ribosomal protein YmL38/YmL34	Mitochondrial ribosomal protein of the large subunit; appears as two protein spots (YmL34 and YmL38) on two-dimensional SDS gels; protein abundance increases in response to DNA replication stress	BP	853684	MRPL38	TRUE	Upreg
YBL005W-B	63.239	-2.26423	0.505816	1.17685e-06	2.17127e-06	NA	NA	NA	NA	NA	TRUE	Downreg
YLR454W	1024.35	0.763903	0.159511	1.21841e-06	2.24728e-06	NA	Putative protein of unknown function; the authentic, non-tagged protein is detected in highly purified mitochondria in high-throughput studies	BP	851175	FMP27	TRUE	NA
YHR059W	190.045	1.44248	0.310756	1.22944e-06	2.26695e-06	NA	Protein of unknown function; required for survival upon exposure to K1 killer toxin	BP	856456	FYV4	TRUE	Upreg
YDR242W	709.912	0.854657	0.179184	1.23052e-06	2.26826e-06	putative amidase	Putative amidase	BP	851829	AMD2	TRUE	NA
YPL081W	1935.1	-1.29973	0.278679	1.23109e-06	2.26862e-06	uS4	Protein component of the small (40S) ribosomal subunit; homologous to mammalian ribosomal protein S9 and bacterial S4; RPS9A has a paralog, RPS9B, that arose from the whole genome duplication	BP	856024	RPS9A	TRUE	Downreg
YBR138C	176.989	1.49012	0.322157	1.25994e-06	2.3211e-06	HDR1	Cytoplasmic protein of unknown function; APCC(Cdh1) substrate; potentially phosphorylated by Cdc28p; YBR138C is not an essential gene	BP	852435	NA	TRUE	Upreg
YBR074W	690.456	0.860997	0.180817	1.27164e-06	2.34125e-06	YBR075W	Multi-spanning vacuolar membrane protease; glycosylated transmembrane protein bearing homology to the M28 family of metalloproteases; has a lumenal-facing protease domain; proposed role in vacuole physiology	BP	852366	PFF1	TRUE	NA
YMR048W	257.546	1.25769	0.268931	1.27135e-06	2.34125e-06	NA	Replication fork associated factor; required for stable replication fork pausing; component of the DNA replication checkpoint pathway; required for accurate chromosome segregation during meiosis; forms nuclear foci upon DNA replication stress	BP	855067	CSM3	TRUE	Upreg
YPL071C	464.604	0.990892	0.209306	1.27897e-06	2.35405e-06	NA	Putative protein of unknown function; green fluorescent protein (GFP)-fusion protein localizes to both the cytoplasm and the nucleus	BP	856034	NA	TRUE	NA
YLR453C	98.5186	2.00274	0.442845	1.28097e-06	2.35703e-06	NA	Protein that binds to the Rap1p C-terminus; acts synergistically with Rif1p to help control telomere length and establish telomeric silencing; deletion results in telomere elongation; RIF2 has a paralog, ORC4, that arose from the whole genome duplication	BP	851174	RIF2	TRUE	Upreg
YER153C	427.731	-1.3417	0.288664	1.28838e-06	2.36995e-06	NA	Mitochondrial translational activator specific for the COX3 mRNA; acts together with Pet54p and Pet494p; located in the mitochondrial inner membrane	BP	856897	PET122	TRUE	Downreg
YLR046C	493.316	-0.978286	0.206984	1.30714e-06	2.40375e-06	RLA1	Putative membrane protein; member of the fungal lipid-translocating exporter (LTE) family of proteins; transcription is activated by paralogous transcription factors Yrm1p and Yrr1p along with genes involved in multidrug resistance; YLR046C has a paralog, RTA1, that arose from the whole genome duplication	BP	850735	NA	TRUE	NA
YDR115W	561.351	-1.10323	0.234699	1.30973e-06	2.40779e-06	putative mitochondrial 54S ribosomal protein	Putative mitochondrial ribosomal protein of the large subunit; similar to E. coli L34 ribosomal protein; required for respiratory growth, as are most mitochondrial ribosomal proteins; protein increases in abundance and relocalizes to the plasma membrane upon DNA replication stress	BP	851692	MRX14	TRUE	Downreg
Q0120	45.7547	-2.67175	0.608317	1.3418e-06	2.46602e-06	intron-encoded RNA maturase bI4	Mitochondrial mRNA maturase; forms a complex with Nam2p to mediate splicing of the bI4 intron of the COB gene; encoded by both exon and intron sequences of partially processed COB mRNA	BP	854582	BI4	TRUE	Downreg
YHL019W-A	40.1495	-2.87337	0.657845	1.349e-06	2.47851e-06	NA	NA	NA	NA	NA	TRUE	Downreg
YBR172C	1697.51	-0.659166	0.138006	1.36891e-06	2.51435e-06	NA	GYF domain protein; involved in COPII vesicle formation; interacts with the Sec23p/Sec24p subcomplex; overexpression suppresses the temperature sensitivity of a myo2 mutant; similar to S. pombe Mpd2; SMY2 has a paralog, SYH1, that arose from the whole genome duplication	BP	852470	SMY2	TRUE	NA
YMR322C	626.944	-0.863111	0.18205	1.37649e-06	2.52752e-06	glutathione-independent methylglyoxalase family protein	Possible chaperone and cysteine protease; required for transcriptional reprogramming during the diauxic shift and for survival in stationary phase; similar to bacterial Hsp31 and yeast Hsp31p, Hsp32p, and Hsp33p; DJ-1/ThiJ/PfpI superfamily member; predicted involvement in pyridoxine metabolism; induced by mild heat stress and copper deprivation	BP	855372	SNO4	TRUE	NA
YOR136W	9879.71	0.532514	0.110933	1.38525e-06	2.54285e-06	isocitrate dehydrogenase (NAD(+)) IDH2	Subunit of mitochondrial NAD(+)-dependent isocitrate dehydrogenase; complex catalyzes the oxidation of isocitrate to alpha-ketoglutarate in the TCA cycle; phosphorylated	BP	854303	IDH2	TRUE	NA
YMR208W	782.972	0.824215	0.173376	1.38961e-06	2.5501e-06	mevalonate kinase	Mevalonate kinase; acts in the biosynthesis of isoprenoids and sterols, including ergosterol, from mevalonate; human MVK functionally complements the lethality of the erg12 null mutation	BP	855248	ERG12	TRUE	NA
YDR082W	807.262	-0.796945	0.167774	1.3985e-06	2.56491e-06	NA	Telomere end-binding and capping protein; plays a key role with Pol12p in linking telomerase action with completion of lagging strand synthesis, and in a regulatory step required for telomere capping; similar to human Stn1	BP	851655	STN1	TRUE	NA
YJL054W	1893.18	-0.645836	0.135205	1.39852e-06	2.56491e-06	NA	Component of the mitochondrial TIM22 complex; involved in insertion of polytopic proteins into the inner membrane	BP	853392	TIM54	TRUE	NA
YGR118W	1982.31	0.651027	0.136382	1.44051e-06	2.64115e-06	uS12	Ribosomal protein 28 (rp28) of the small (40S) ribosomal subunit; required for translational accuracy; homologous to mammalian ribosomal protein S23 and bacterial S12; RPS23B has a paralog, RPS23A, that arose from the whole genome duplication; deletion of both RPS23A and RPS23B is lethal	BP	856250	RPS23B	TRUE	NA
YNL189W	1350.92	0.704198	0.147805	1.44531e-06	2.64917e-06	karyopherin alpha	Karyopherin alpha homolog; forms a dimer with karyopherin beta Kap95p to mediate import of nuclear proteins, binds the nuclear localization signal of the substrate during import; involved in cotranslational protein degradation; binds ribosome-bound nascent polypeptides; Srp1p and Sts1p couple proteasomes to nascent polypeptides emerging from the ribosome for cotranslational degradation	BP	855532	SRP1	TRUE	NA
YJL047C	458.159	0.990479	0.210412	1.45941e-06	2.67421e-06	cullin RTT101	Cullin subunit of a Roc1p-dependent E3 ubiquitin ligase complex; role in anaphase progression; required for recovery after DSB repair; implicated in Mms22-dependent DNA repair; involved with Mms1p in nonfunctional rRNA decay; modified by the ubiquitin-like protein, Rub1p	BP	853400	RTT101	TRUE	NA
YEL052W	1573.32	-0.977329	0.207694	1.46131e-06	2.6769e-06	NA	Protein that may act as a chaperone for cytochrome c oxidase subunits; conserved protein; may act as a chaperone in the degradation of misfolded or unassembled cytochrome c oxidase subunits; localized to matrix face of the mitochondrial inner membrane; member of the AAA family but lacks a protease domain	BP	856658	AFG1	TRUE	NA
YGL035C	2074.08	-1.30451	0.28218	1.49167e-06	2.73171e-06	transcription factor MIG1	Transcription factor involved in glucose repression; sequence specific DNA binding protein containing two Cys2His2 zinc finger motifs; regulated by the SNF1 kinase and the GLC7 phosphatase; regulates filamentous growth along with Mig2p in response to glucose depletion; activated in stochastic pulses of nuclear localization, shuttling between cytosol and nucleus depending on external glucose levels and its phosphorylation state	BP	852848	MIG1	TRUE	Downreg
YLL002W	117.386	1.80163	0.399014	1.57143e-06	2.87692e-06	H3 histone acetyltransferase RTT109	Histone acetyltransferase; critical for cell survival in presence of DNA damage during S phase, required for recovery after DSB repair; acetylates H3K56, H3K9; H3K56 acetylation activity required for expression homeostasis, buffering of mRNA synthesis rate against changes in gene dosage during S phase; involved in non-homologous end joining and regulation of Ty1 transposition; prevents hyper-amplification of rDNA; interacts physically with Vps75p	BP	850658	RTT109	TRUE	Upreg
YPR124W	1615.04	-1.23887	0.267651	1.57858e-06	2.88914e-06	high-affinity Cu transporter CTR1	High-affinity copper transporter of plasma membrane; mediates nearly all copper uptake under low copper conditions; transcriptionally induced at low copper levels and degraded at high copper levels; protein increases in abundance and relocalizes from nucleus to plasma membrane upon DNA replication stress; human homolog SLC31A1 can complement a yeast ctr1 ctr3 double deletion	BP	856241	CTR1	TRUE	Downreg
YMR006C	219.809	-1.4445	0.315317	1.58372e-06	2.89769e-06	lysophospholipase	Phospholipase B (lysophospholipase) involved in lipid metabolism; displays transacylase activity in vitro; overproduction confers resistance to lysophosphatidylcholine	BP	855018	PLB2	TRUE	Downreg
YFL005W	1605.84	-0.662626	0.139806	1.61397e-06	2.95218e-06	Rab family GTPase SEC4	Rab family GTPase; essential for vesicle-mediated exocytic secretion and autophagy; associates with the exocyst component Sec15p and may regulate polarized delivery of transport vesicles to the exocyst at the plasma membrane	BP	850543	SEC4	TRUE	NA
YGR001C	876.184	-0.773557	0.163745	1.61915e-06	2.96078e-06	protein-lysine N-methyltransferase	S-adenosylmethionine-dependent lysine methyltransferase; involved in the trimethylation of eEF1A (Tef1p/Tef2p) at lysine 79; green fluorescent protein (GFP)-fusion protein localizes to the cytoplasm; required for replication of Brome mosaic virus in budding yeast; expresses a circular RNA; originally misclassified as a N-6-adenine specific DNA methyltransferase based on sequence similarity; both Efm5p and human ortholog N6AMT2 can methylate eEF1a from either species in vitro	BP	852884	EFM5	TRUE	NA
YOL029C	147.671	1.60516	0.352959	1.62407e-06	2.9689e-06	NA	Putative protein of unknown function; identified as interacting with Hsc82p and Hsp82p in high-throughput two-hybrid screens	BP	854128	NA	TRUE	Upreg
YIL108W	810.498	0.809784	0.171515	1.62945e-06	2.97784e-06	putative metalloendopeptidase	Putative metalloendopeptidase; forms cytoplasmic foci upon DNA replication stress	BP	854698	NA	TRUE	NA
YLR117C	1443.94	-0.678818	0.143227	1.63872e-06	2.9939e-06	NTC77	Member of the NineTeen Complex (NTC); this complex contains Prp19p and stabilizes U6 snRNA in catalytic forms of the spliceosome containing U2, U5, and U6 snRNAs; homolog of Drosophila crooked neck protein; interacts with U1 snRNP proteins	BP	850808	CLF1	TRUE	NA
YKL116C	375.012	1.06542	0.228268	1.64007e-06	2.99548e-06	serine/threonine protein kinase PRR1	Serine/threonine protein kinase; inhibits pheromone induced signaling downstream of MAPK, possibly at the level of the Ste12p transcription factor	BP	853744	PRR1	TRUE	Upreg
YBR163W	360.508	1.08041	0.231754	1.65432e-06	3.02062e-06	DEM1	Mitochondrial 5'-3' exonuclease and sliding exonuclease; required for mitochondrial genome maintenance; distantly related to the RecB nuclease domain of bacterial RecBCD recombinases; may be regulated by the transcription factor Ace2	BP	852461	EXO5	TRUE	Upreg
YMR130W	411.786	1.03635	0.221986	1.66315e-06	3.03584e-06	NA	Putative protein of unknown function; YMR130W is not an essential gene	BP	855160	NA	TRUE	Upreg
YNL330C	1404.3	-0.682977	0.14426	1.67452e-06	3.05568e-06	histone deacetylase RPD3	Histone deacetylase, component of both the Rpd3S and Rpd3L complexes; regulates transcription, silencing, autophagy and other processes by influencing chromatin remodeling; forms at least two different complexes which have distinct functions and members; Rpd3(L) recruitment to the subtelomeric region is regulated by interaction with the arginine methyltransferase, Hmt1p	BP	855386	RPD3	TRUE	NA
YIR021W	91.8351	2.04633	0.45912	1.68953e-06	3.08217e-06	PET157	Splicing protein; required for splicing of two mitochondrial group I introns (BI3 in COB and AI5beta in COX1); forms a splicing complex, containing four subunits of Mrs1p and two subunits of the BI3-encoded maturase, that binds to the BI3 RNA; MRS1 has a paralog, CCE1, that arose from the whole genome duplication	BP	854839	MRS1	TRUE	Upreg
YIL118W	464.61	0.978815	0.209223	1.70164e-06	3.10335e-06	Rho family GTPase RHO3	Non-essential small GTPase of the Rho/Rac family of Ras-like proteins; involved in the establishment of cell polarity; GTPase activity positively regulated by the GTPase activating protein (GAP) Rgd1p	BP	854688	RHO3	TRUE	NA
snR14	21.9978	-5.15197	1.18361	1.73283e-06	3.15929e-06	NA	NA	NA	NA	NA	TRUE	Downreg
YBR141C	165.532	1.51282	0.332284	1.74571e-06	3.18184e-06	25S rRNA (adenine2142-N1)-methyltransferase	Nucleolar S-adenosylmethionine-dependent rRNA methyltransferase; methylates adenine (m1A) of the large subunit (LSU) rRNA at position 2142; belongs to Rossmann fold superfamily; green fluorescent protein (GFP)-fusion protein localizes to the nucleolus; YBR141C is not an essential gene	BP	852438	BMT2	TRUE	Upreg
YAR027W	600.779	0.891667	0.190332	1.80245e-06	3.28428e-06	DUP240 family protein UIP3	Putative integral membrane protein of unknown function; interacts with Ulp1p at the nuclear periphery; member of DUP240 gene family	BP	851279	UIP3	TRUE	NA
YNL272C	709.342	0.840796	0.179131	1.81103e-06	3.29895e-06	guanine nucleotide exchange factor SEC2	Guanyl-nucleotide exchange factor for the small G-protein Sec4p; essential for post-Golgi vesicle transport and for autophagy; associates with the exocyst, via exocyst subunit Sec15p, on secretory vesicles	BP	855449	SEC2	TRUE	NA
YAL053W	6249.33	0.547793	0.114628	1.81706e-06	3.30895e-06	flavin adenine dinucleotide transporter FLC2	Putative calcium channel involved in calcium release under hypotonic stress; required for uptake of FAD into endoplasmic reticulum; involved in cell wall maintenance; FLC2 has a paralog, YOR365C, that arose from the whole genome duplication	BP	851246	FLC2	TRUE	NA
YGL179C	888.437	-0.766185	0.162949	1.82691e-06	3.32591e-06	serine/threonine protein kinase TOS3	Protein kinase; related to and functionally redundant with Elm1p and Sak1p for the phosphorylation and activation of Snf1p; functionally orthologous to LKB1, a mammalian kinase associated with Peutz-Jeghers cancer-susceptibility syndrome; TOS3 has a paralog, SAK1, that arose from the whole genome duplication	BP	852696	TOS3	TRUE	NA
YDR119W	363.044	1.0725	0.231007	1.8322e-06	3.33457e-06	NA	Protein of unknown function; proposed role as a basic amino acid permease based on phylogeny; GFP-fusion protein localizes to vacuolar membrane; physical interaction with Atg27p suggests a possible role in autophagy; non-essential gene	BP	851697	VBA4	TRUE	Upreg
YBL076C	2508.08	0.612576	0.129426	1.8792e-06	3.41909e-06	isoleucine--tRNA ligase ILS1	Cytoplasmic isoleucine-tRNA synthetase; target of the G1-specific inhibitor reveromycin A	BP	852202	ILS1	TRUE	NA
YOR176W	268.994	1.21253	0.263342	1.88946e-06	3.43674e-06	ferrochelatase HEM15	Ferrochelatase; a mitochondrial inner membrane protein, catalyzes insertion of ferrous iron into protoporphyrin IX, the eighth and final step in the heme biosynthetic pathway; human homolog FECH can complement yeast mutant and allow growth of haploid null after sporulation of a heterozygous diploid	BP	854347	HEM15	TRUE	Upreg
YGR048W	2559.26	-0.60373	0.127985	1.91614e-06	3.48322e-06	polyubiquitin-binding protein UFD1	Substrate-recruiting cofactor of the Cdc48p-Npl4p-Ufd1p segregase; polyubiquitin binding protein that assists in the dislocation of misfolded, ERAD substrates that are subsequently delivered to the proteasome for degradation; involved in regulated destruction of ER membrane proteins such as HMG-CoA reductase (Hmg1/2p) and cytoplasmic proteins (Fbp1p); involved in mobilizing membrane bound transcription factors by regulated Ub/proteasome-dependent processing (RUP)	BP	852939	UFD1	TRUE	NA
YJR060W	491.663	-1.05867	0.228614	1.91599e-06	3.48322e-06	GFII	Basic helix-loop-helix (bHLH) protein; forms homodimer to bind E-box consensus sequence CACGTG present at MET gene promoters and centromere DNA element I (CDEI); affects nucleosome positioning at this motif; associates with other transcription factors such as Met4p and Isw1p to mediate transcriptional activation or repression; associates with kinetochore proteins, required for chromosome segregation; protein abundance increases in response to DNA replication stress	BP	853523	CBF1	TRUE	Downreg
YDR151C	987.679	-0.742929	0.158275	1.94223e-06	3.52961e-06	putative mRNA-binding protein CTH1	Member of the CCCH zinc finger family; similar to mammalian Tis11 protein, which activates transcription and also has a role in mRNA degradation; may function with Tis11p in iron homeostasis; CTH1 has a paralog, TIS11, that arose from the whole genome duplication	BP	851729	CTH1	TRUE	NA
YDR284C	284.723	1.18213	0.256713	1.94808e-06	3.5392e-06	bifunctional diacylglycerol diphosphate phosphatase/phosphatidate phosphatase	Diacylglycerol pyrophosphate (DGPP) phosphatase; zinc-regulated vacuolar membrane-associated lipid phosphatase, dephosphorylates DGPP to phosphatidate (PA) and Pi, then PA to diacylglycerol; involved in lipid signaling and cell metabolism	BP	851878	DPP1	TRUE	Upreg
YOR224C	180.839	1.44374	0.317916	1.97511e-06	3.58725e-06	DNA-directed RNA polymerase core subunit RPB8	RNA polymerase subunit ABC14.5; common to RNA polymerases I, II, and III	BP	854399	RPB8	TRUE	Upreg
YOR223W	1247.67	-1.30099	0.285098	1.98774e-06	3.60913e-06	NA	Subunit of the DSC ubiquitin ligase complex; protein of unknown function that localizes to the ER and vacuole lumen; overexpression affects endocytic protein trafficking; ortholog of fission yeast dsc3	BP	854398	DSC3	TRUE	Downreg
YDR192C	341.287	1.09423	0.237012	2.02784e-06	3.68086e-06	FG-nucleoporin NUP42	FG-nucleoporin component of central core of the nuclear pore complex; also part of the nuclear pore complex (NPC) cytoplasmic filaments; contributes directly to nucleocytoplasmic transport and maintenance of the NPC permeability barrier and is involved in gene tethering at the nuclear periphery; interacts with Gle1p	BP	851774	NUP42	TRUE	Upreg
YMR312W	292.123	1.16493	0.253576	2.08825e-06	3.78939e-06	Elongator subunit ELP6	Subunit of hexameric RecA-like ATPase Elp456 Elongator subcomplex; which is required for modification of wobble nucleosides in tRNA; required for Elongator structural integrity	BP	855360	ELP6	TRUE	Upreg
YKL105C	717.415	0.832257	0.178376	2.09204e-06	3.79516e-06	NA	Eisosome component; likely plays only a minor role in eisosome assembly; shown to interact with Seg1p by affinity purification and mass spec; SWAT-GFP and mCherry fusion proteins localize to the cell periphery; similar to <i>A. gossypii</i> SEG gene which is important for stabilizing eisosomes; SEG2 has a paralog, SEG1, that arose from the whole genome duplication	BP	853756	SEG2	TRUE	NA
YLR263W	237.551	1.27204	0.278584	2.12141e-06	3.84732e-06	NA	Protein component of the synaptonemal complex axial elements; involved in chromosome segregation during the first meiotic division; critical for coupling checkpoint signaling to SC formation; promotes interhomolog recombination by phosphorylating Hop1p; also interacts with Mec3p and Ddc1p	BP	850968	RED1	TRUE	Upreg
YDL165W	743.377	-0.802365	0.1722	2.17783e-06	3.94848e-06	CCR4-NOT core subunit CDC36	Component of the CCR4-NOT core complex, involved in mRNA decapping; this complex has multiple roles in regulating mRNA levels including regulation of transcription and destabilizing mRNAs through deadenylation; basal transcription factor	BP	851389	CDC36	TRUE	NA
YBL015W	17878.1	-1.28639	0.28641	2.18574e-06	3.96166e-06	acetyl-CoA hydrolase	Protein with CoA transferase activity; particularly for CoASH transfer from succinyl-CoA to acetate; has minor acetyl-CoA-hydrolase activity; phosphorylated; required for acetate utilization and for diploid pseudohyphal growth	BP	852266	ACH1	TRUE	Downreg
YDR389W	1063.12	0.737785	0.157905	2.20665e-06	3.99838e-06	NA	GTPase activating protein (GAP) for Rho1p; regulator of a Tor2p-mediated, Rho1p GTPase switch that controls organization of the actin cytoskeleton; negative regulator of the RHO1-PKC1-MAPK cell integrity (CWI) and membrane fluidity homeostasis signaling pathways; potential Cdc28p substrate; SAC7 has a paralog, BAG7, that arose from the whole genome duplication	BP	851997	SAC7	TRUE	NA
YBR065C	711.434	-1.29886	0.286245	2.2821e-06	4.13388e-06	SLT11	Pre-mRNA splicing factor; facilitates the cooperative formation of U2/U6 helix II in association with stem II in the spliceosome, function may be regulated by Slu7p	BP	852357	ECM2	TRUE	Downreg
YNL149C	1679.09	-0.649636	0.13914	2.28627e-06	4.14023e-06	NA	Essential protein required for maturation of Gas1p and Pho8p; involved in protein trafficking; GFP-fusion protein localizes to the ER and YFP-fusion protein to the nuclear envelope-ER network; null mutants have a cell separation defect	BP	855573	PGA2	TRUE	NA
YOR126C	444.002	-0.975187	0.211408	2.29686e-06	4.15817e-06	isoamyl acetate-hydrolyzing esterase	Isoamyl acetate-hydrolyzing esterase; required in balance with alcohol acetyltransferase to maintain optimal amounts of isoamyl acetate, which is particularly important in sake brewing	BP	854293	IAH1	TRUE	NA
YJL019W	1011.62	-0.742473	0.159356	2.30357e-06	4.16911e-06	YJL018W	Nuclear envelope protein; required for SPB insertion, SPB duplication, Kar5p localization near the SPB and nuclear fusion; interacts with Mps2p to tether half-bridge to core SPB; N-terminal acetylation by Eco1p regulates its role in nuclear organization; localizes to the SPB half bridge and telomeres during meiosis; required with Ndj1p and Csm4p for meiotic bouquet formation and telomere-led rapid prophase movement; member of the SUN protein family (Sad1-UNC-84 homology)	BP	853434	MPS3	TRUE	NA
YGR251W	237.294	1.26961	0.279105	2.30558e-06	4.17151e-06	DHI1	Ribosome biogenesis factor; nucleolar protein associated with pre-rRNA components of the 90S preribosome, required for cleavage of pre-rRNA at A0, A1 and A2 sites; interacts with RNA helicase Dhr2p and RNA helicase-like protein Utp25p; required for incorporation of Utp25p into preribosomes	BP	853166	NOP19	TRUE	Upreg
YLR059C	288.247	1.16626	0.255459	2.39186e-06	4.32636e-06	YNT20	3'-5' RNA exonuclease; involved in 3'-end processing of U4 and U5 snRNAs, 5S and 5.8S rRNAs, and RNase P and RNase MRP RNA; localized to mitochondria and null suppresses escape of mtDNA to nucleus in yme1 yme2 mutants; RNase D exonuclease	BP	850748	REX2	TRUE	Upreg
YIR005W	171.459	1.46497	0.325875	2.39583e-06	4.33228e-06	U2 snRNP complex subunit IST3	Component of the U2 snRNP; required for the first catalytic step of splicing and for spliceosomal assembly; interacts with Rds3p and is required for Mer1p-activated splicing; diploid mutants have a specific defect in MATa1 pre-mRNA splicing which leads to haploid gene expression in diploids	BP	854821	IST3	TRUE	Upreg
YNL133C	518.184	-0.898218	0.19447	2.41035e-06	4.35725e-06	NA	Protein of unknown function; required for survival upon exposure to K1 killer toxin; proposed to regulate double-strand break repair via non-homologous end-joining	BP	855589	FYV6	TRUE	NA
YGL017W	277.669	1.18163	0.259169	2.4264e-06	4.38498e-06	arginyltransferase	Arginyl-tRNA-protein transferase; catalyzes post-translational conjugation of arginine to the amino termini of acceptor proteins which are then subject to degradation via the N-end rule pathway	BP	852867	ATE1	TRUE	Upreg
YNL333W	617.893	0.868793	0.187776	2.43924e-06	4.4069e-06	pyridoxine biosynthesis protein SNZ2	Member of a stationary phase-induced gene family; transcription of SNZ2 is induced prior to diauxic shift, and also in the absence of thiamin in a Thi2p-dependent manner; forms a coregulated gene pair with SNO2; interacts with Thi11p	BP	855383	SNZ2	TRUE	NA
YLR420W	437.444	0.98428	0.213868	2.44403e-06	4.41425e-06	dihydroorotase	Dihydroorotase; catalyzes the third enzymatic step in the de novo biosynthesis of pyrimidines, converting carbamoyl-L-aspartate into dihydroorotate	BP	851139	URA4	TRUE	NA
YHR114W	493.784	0.940812	0.204011	2.44577e-06	4.41612e-06	LSB7	SH3 domain protein implicated in regulating actin polymerization; able to recruit actin polymerization machinery through its SH3 domains; colocalizes with cortical actin patches and Las17p; interacts with type I myosins	BP	856514	BZZ1	TRUE	NA
YLR397C	640.003	0.857215	0.185459	2.52238e-06	4.55312e-06	AAA family ATPase AFG2	ATPase of the CDC48/PAS1/SEC18 (AAA) family, forms a hexameric complex; is essential for pre-60S maturation and release of several preribosome maturation factors; releases Rlp24p from purified pre-60S particles in vitro; target of the ribosomal biosynthesis inhibitor diazaborine; may be involved in degradation of aberrant mRNAs	BP	851113	AFG2	TRUE	NA
YLR295C	1886.63	-0.629849	0.135186	2.52994e-06	4.56543e-06	F1F0 ATP synthase subunit h	Subunit h of the F0 sector of mitochondrial F1F0 ATP synthase; F1F0 ATP synthase is a large, evolutionarily conserved enzyme complex required for ATP synthesis; protein abundance increases in response to DNA replication stress	BP	851002	ATP14	TRUE	NA
YDR414C	98.6401	1.92316	0.438481	2.55951e-06	4.61744e-06	LDB2	Predicted membrane protein required for lumenal ER protein retention; mutants secrete the endogenous ER protein, BiP (Kar2p)	BP	852023	ERD1	TRUE	Upreg
YAL007C	167.828	1.4776	0.330033	2.57102e-06	4.63685e-06	NA	Member of the p24 family involved in ER to Golgi transport; similar to Emp24p and Erv25p; role in misfolded protein quality control; forms a heterotrimeric complex with Erp1p, Emp24p, and Erv25p; localized to COPII-coated vesicles; ERP2 has a paralog, ERP4, that arose from the whole genome duplication	BP	851226	ERP2	TRUE	Upreg
YBR272C	840.776	-0.767307	0.165792	2.61323e-06	4.7116e-06	NA	Evolutionarily conserved 19S regulatory particle assembly-chaperone; involved in the assembly of the base subcomplex of the 19S proteasomal regulatory particle (RP); involved in DNA mismatch repair during slow growth; weak similarity to Msh1p; structural study suggests Hsm3p is a scaffold protein for Rpt1p-Rpt2p complex formation; ortholog of human 19S subunit S5b	BP	852575	HSM3	TRUE	NA
YPL172C	364.243	1.05459	0.230972	2.69633e-06	4.86e-06	protoheme IX farnesyltransferase	Heme A:farnesyltransferase; catalyzes first step in conversion of protoheme to heme A prosthetic group required for cytochrome c oxidase activity; human ortholog COX10 can complement yeast cox10 null mutant; human ortholog COX10 is associated with mitochondrial disorders	BP	855931	COX10	TRUE	Upreg
YNL123W	2692.81	-0.590065	0.126851	2.70535e-06	4.87485e-06	YNM3	Serine protease and general molecular chaperone; involved in response to heat stress and promotion of apoptosis; may contribute to lipid homeostasis; sequence similarity to the mammalian Omi/HtrA2 family of serine proteases	BP	855600	NMA111	TRUE	NA
YDR415C	317.224	1.11184	0.2443	2.72194e-06	4.9033e-06	putative aminopeptidase	Putative aminopeptidase; SWAT-GFP fusion protein localizes to the endoplasmic reticulum and vacuole, while mCherry fusion localizes to the vacuole	BP	852024	NA	TRUE	Upreg
YPR134W	372.462	1.04231	0.228298	2.73906e-06	4.9327e-06	NA	Nuclear encoded protein needed for splicing of mitochondrial intron; required for efficient splicing of mitochondrial COX1 aI5beta intron; mss18 mutations block cleavage of 5' exon - intron junction; phenotype of intronless strain suggests additional functions	BP	856253	MSS18	TRUE	Upreg
YLR372W	233.969	1.26668	0.280774	2.76401e-06	4.97619e-06	SUR4	Elongase; involved in fatty acid and sphingolipid biosynthesis; synthesizes very long chain 20-26-carbon fatty acids from C18-CoA primers; involved in regulation of sphingolipid biosynthesis; lethality of the elo2 elo3 double null mutation is functionally complemented by human ELOVL1 and weakly complemented by human ELOVL3 or ELOV7	BP	851087	ELO3	TRUE	Upreg
YPL167C	609.141	0.867846	0.188711	2.79233e-06	5.02571e-06	PSO1	Catalytic subunit of DNA polymerase zeta; involved in translesion synthesis during post-replication repair; required for mutagenesis induced by DNA damage; involved in double-strand break repair; forms a complex with Rev7p, Pol31p and Pol32p	BP	855936	REV3	TRUE	NA
YLL033W	81.9692	2.11872	0.489088	2.814e-06	5.06322e-06	RRG4	Protein of unknown function; YLL033W is not an essential gene but mutant is defective in spore formation; null mutant displays increased levels of spontaneous Rad52p foci	BP	850626	IRC19	TRUE	Upreg
YHR132C	1759.11	-0.63441	0.136906	2.84778e-06	5.12252e-06	putative metallocarboxypeptidase	Putative metalloprotease with similarity to zinc carboxypeptidases; required for normal cell wall assembly	BP	856533	ECM14	TRUE	NA
YBR116C	664.397	-0.821259	0.178526	2.85128e-06	5.12733e-06	NA	NA	NA	NA	NA	TRUE	NA
YGR047C	602.006	0.871435	0.189763	2.87046e-06	5.1603e-06	transcription factor TFIIIC subunit TFC4	Subunit of RNA polymerase III transcription initiation factor complex; one of six subunits of RNA polymerase III transcription initiation factor complex (TFIIIC); part of the TauA domain of TFIIIC that binds BoxA DNA promoter sites of tRNA and similar genes; has TPR motifs; human homolog is TFIIIC-102	BP	852938	TFC4	TRUE	NA
YKR041W	203.904	-1.33146	0.297256	2.89828e-06	5.20881e-06	NA	Protein of unknown function; localizes to the mitotic spindle; overexpression of YKR041W affects endocytic protein trafficking	BP	853914	NA	TRUE	Downreg
YER137C	76.0485	2.20554	0.511572	2.93147e-06	5.26692e-06	NA	Putative protein of unknown function	BP	856877	NA	TRUE	Upreg
YLL051C	3830.66	-0.556856	0.120054	2.93734e-06	5.27593e-06	putative ferric-chelate reductase	Putative ferric reductase with similarity to Fre2p; expression induced by low iron levels	BP	850675	FRE6	TRUE	NA
YML001W	460.982	0.956762	0.209395	2.94516e-06	5.28844e-06	Rab family GTPase YPT7	Rab family GTPase; GTP-binding protein of the rab family; required for homotypic fusion event in vacuole inheritance, for endosome-endosome fusion; localizes to sites of contact between the vacuole and mitochondria (vCLAMPs); interacts with the cargo selection/retromer complex for retrograde sorting; similar to mammalian Rab7	BP	855012	YPT7	TRUE	NA
YNL230C	203.19	1.34024	0.299391	3.00295e-06	5.39065e-06	elongin A	Elongin A; F-box protein that forms a heterodimer with Elc1p and is required for ubiquitin-dependent degradation of the RNA Polymerase II subunit Rpo21p; subunit of the Elongin-Cullin-Socs (ECS) ligase complex	BP	855491	ELA1	TRUE	Upreg
YDR031W	482.903	-1.30394	0.291448	3.06619e-06	5.50258e-06	MIC14	Mitochondrial intermembrane space protein of unknown function; required for normal oxygen consumption; contains twin cysteine-x9-cysteine motifs; protein abundance increases in response to DNA replication stress	BP	851595	MIX14	TRUE	Downreg
YJR145C	2840.23	0.590491	0.127761	3.06855e-06	5.50521e-06	eS4	Protein component of the small (40S) ribosomal subunit; mutation affects 20S pre-rRNA processing; homologous to mammalian ribosomal protein S4, no bacterial homolog; RPS4A has a paralog, RPS4B, that arose from the whole genome duplication	BP	853610	RPS4A	TRUE	NA
YIL016W	158.3	1.5013	0.338822	3.10727e-06	5.57305e-06	NA	Ribosome-associated protein; proposed to act in protein synthesis and nuclear pore complex biogenesis and maintenance as well as protein folding; has similarity to the mammalian BAG-1 protein	BP	854796	SNL1	TRUE	Upreg
YJL127C	299.727	1.1307	0.250525	3.18366e-06	5.70841e-06	SUD1	Histone H3 acetylase with a role in transcriptional regulation; sequence-specific activator of histone genes, binds specifically and cooperatively to pairs of UAS elements in core histone promoters, functions at or near TATA box; involved in S phase-specific acetylation of H3K56 at histone promoters, which is required for recruitment of SWI/SNF nucleosome remodeling complex and subsequent transcription	BP	853315	SPT10	TRUE	Upreg
YOR167C	116.176	1.74572	0.399416	3.20194e-06	5.73951e-06	eS28	Protein component of the small (40S) ribosomal subunit; has an extraribosomal function in regulation of RPS28B, in which Rps28Ap binds to a decapping complex via Edc3p, which then binds to RPS28B mRNA leading to its decapping and degradation; homologous to mammalian ribosomal protein S28, no bacterial homolog; RPS28A has a paralog, RPS28B, that arose from the whole genome duplication	BP	854338	RPS28A	TRUE	Upreg
YML112W	694.142	-0.804687	0.175959	3.28072e-06	5.87904e-06	NA	Gamma subunit of C-terminal domain kinase I; CTDK-I phosphorylates RNA polymerase II subunit Rpo21p to affect transcription and pre-mRNA 3' end processing, and also phosphorylates ribosomal protein Rps2p to increase translational fidelity; protein abundance increases in response to DNA replication stress	BP	854928	CTK3	TRUE	NA
YIL154C	3005.81	-0.57254	0.12415	3.30112e-06	5.91387e-06	IMP2	Transcriptional activator involved in maintenance of ion homeostasis; also involved in protection against DNA damage caused by bleomycin and other oxidants; contains a C-terminal leucine-rich repeat	BP	854652	IMP2'	TRUE	NA
YOR250C	395.032	1.009	0.222665	3.31526e-06	5.93747e-06	cleavage polyadenylation factor subunit CLP1	Component of the cleavage and polyadenylation factor I (CF I); CF 1, composed of the CF 1A complex (Rna14p, Rna15p, Clp1p, Pcf11p) and Hrp1, is involved in cleavage and polyadenylation of mRNA 3' ends; involved in both the endonucleolyitc cleavage and polyadenylation steps of mRNA 3'-end maturation and in gene looping which affects reinitiation of transcription	BP	854424	CLP1	TRUE	Upreg
YDR537C	34.3189	-3.02216	0.728882	3.34055e-06	5.98103e-06	NA	NA	NA	NA	NA	TRUE	Downreg
YDR282C	835.03	-0.75907	0.166036	3.45022e-06	6.1756e-06	NA	Mitochondrial inner membrane protein of unknown function; associates with mitochondrial ribosome; localizes to the inner membrane with the C terminus facing the intermembrane space; ortholog of human RMND1, mutation in which is implicated in infantile encephaloneuromyopathy and defective mitochondrial translation	BP	851876	MRX10	TRUE	NA
YDR275W	1288.39	-0.836862	0.183869	3.51488e-06	6.28951e-06	NA	Protein of unknown function; ORF exhibits genomic organization compatible with a translational readthrough-dependent mode of expression; null mutant displays increased translation rate and increased readthrough of premature stop codons; BSC2 has a paralog, IRC23, that arose from the whole genome duplication	BP	851868	BSC2	TRUE	NA
YPR058W	450.743	0.957066	0.211251	3.53904e-06	6.33092e-06	organic acid transporter	Secondary mitochondrial inner membrane glycine transporter; required with HEM25 for the transport of glycine into mitochondria for the initiation of heme biosynthesis; proposed role in oleate metabolism and glutamate biosynthesis; member of the mitochondrial carrier (MCF) family; localizes to the vacuole in response to H2O2; YMC1 has a paralog, YMC2, that arose from the whole genome duplication	BP	856171	YMC1	TRUE	NA
YGR142W	12239.5	-0.759825	0.168642	3.54643e-06	6.34231e-06	NA	v-SNARE binding protein; facilitates specific protein retrieval from a late endosome to the Golgi; modulates arginine uptake, possible role in mediating pH homeostasis between the vacuole and plasma membrane H(+)-ATPase; contributes to prion curing; preferentially expressed after severe ethanol stress	BP	853043	BTN2	TRUE	NA
YDR257C	223.065	1.27263	0.28612	3.68621e-06	6.59037e-06	ribosomal lysine N-methyltransferase	Ribosomal lysine methyltransferase; specific for monomethylation of Rpl42ap and Rpl42bp (lysine 55); nuclear SET-domain containing protein	BP	851844	RKM4	TRUE	Upreg
YCR019W	380.298	1.01971	0.226325	3.72082e-06	6.65033e-06	NA	Protein necessary for stability of L-A dsRNA-containing particles	BP	850381	MAK32	TRUE	Upreg
YDR473C	913.902	0.750387	0.164794	3.87055e-06	6.91593e-06	U4/U6-U5 snRNP complex subunit PRP3	Splicing factor; component of the U4/U6-U5 snRNP complex	BP	852084	PRP3	TRUE	NA
YKL069W	277.124	1.15612	0.259033	3.90944e-06	6.9834e-06	L-methionine (R)-S-oxide reductase	Methionine-R-sulfoxide reductase; reduces the R enantiomer of free Met-SO, in contrast to Ycl033Cp which reduces Met-R-SO in a peptide linkage; has a role in protection against oxidative stress; relative distribution to the nucleus increases upon DNA replication stress	BP	853794	NA	TRUE	Upreg
YLR228C	959.21	-0.724269	0.159388	3.91664e-06	6.99424e-06	NA	Sterol regulatory element binding protein; regulates transcription of sterol biosynthetic genes upon sterol depletion, after relocating from intracellular membranes to perinuclear foci; redundant activator of filamentation with UPC2, up-regulating the expression of genes involved in filamentous growth; contains Zn[2]-Cys[6] binuclear cluster; ECM22 has a paralog, UPC2, that arose from the whole genome duplication	BP	850928	ECM22	TRUE	NA
YDL226C	614.246	0.851916	0.188073	3.94036e-06	7.03254e-06	NA	ADP-ribosylation factor GTPase activating protein (ARF GAP); involved in ER-Golgi transport; required for prospore membrane formation; regulates phospholipase Spo14p; shares functional similarity with Glo3p; GCS1 has a paralog, SPS18, that arose from the whole genome duplication	BP	851372	GCS1	TRUE	NA
YER139C	177.693	1.40845	0.320033	3.94027e-06	7.03254e-06	RNA polymerase II subunit B1 CTD phosphatase RTR1	CTD phosphatase; dephosphorylates S5-P in the C-terminal domain of Rpo21p; has a cysteine-rich motif required for function and conserved in eukaryotes; shuttles between the nucleus and cytoplasm; RTR1 has a paralog, RTR2, that arose from the whole genome duplication	BP	856882	RTR1	TRUE	Upreg
YMR123W	135.145	1.59994	0.367195	3.94434e-06	7.0376e-06	NA	V-ATPase assembly factor; functions with other V-ATPase assembly factors in the ER to efficiently assemble the V-ATPase membrane sector (V0); protein abundance increases in response to DNA replication stress	BP	855153	PKR1	TRUE	Upreg
YIL085C	1400.64	-0.656882	0.144141	4.03094e-06	7.19004e-06	putative mannosyltransferase	Putative mannosyltransferase involved in protein glycosylation; member of the KRE2/MNT1 mannosyltransferase family; KTR7 has a paralog, KTR5, that arose from the whole genome duplication	BP	854724	KTR7	TRUE	NA
YBL001C	874.211	-0.74254	0.163686	4.14282e-06	7.38746e-06	NA	Non-essential protein of unknown function; likely exists as tetramer, may be regulated by the binding of small-molecule ligands (possibly sulfate ions), may have a role in yeast cell-wall biogenesis	BP	852285	ECM15	TRUE	NA
YOR389W	4993.07	-0.532369	0.116531	4.17121e-06	7.43596e-06	NA	Putative protein of unknown function; expression regulated by copper levels	BP	854571	NA	TRUE	NA
YHR136C	43.9255	-2.55173	0.615805	4.28615e-06	7.63864e-06	NA	Protein with similarity to cyclin-dependent kinase inhibitors; downregulates low-affinity phosphate transport during phosphate limitation by targeting Pho87p to the vacuole; upstream region harbors putative hypoxia response element (HRE) cluster; overproduction suppresses a plc1 null mutation; promoter shows an increase in Snf2p occupancy after heat shock; GFP-fusion protein localizes to the cytoplasm	BP	856538	SPL2	TRUE	Downreg
YLR440C	709.396	0.808289	0.178816	4.29428e-06	7.65094e-06	DSL3	Component of the Dsl1p tethering complex; this complex interacts with ER SNAREs Sec20p and Use1p; mediates Sey1p-independent homotypic ER fusion; proposed to be involved in protein secretion; localizes to the ER and nuclear envelope	BP	851161	SEC39	TRUE	NA
YDR238C	1567.97	0.646868	0.142402	4.42695e-06	7.88276e-06	coatomer subunit beta	Essential beta-coat protein of the COPI coatomer; involved in ER-to-Golgi protein trafficking and maintenance of normal ER morphology; shares 43% sequence identity with mammalian beta-coat protein (beta-COP)	BP	851824	SEC26	TRUE	NA
YER083C	1203.76	-0.678648	0.149694	4.4261e-06	7.88276e-06	GET complex subunit GET2	Subunit of the GET complex; involved in insertion of proteins into the ER membrane; required for the retrieval of HDEL proteins from the Golgi to the ER in an ERD2 dependent fashion and for meiotic nuclear division	BP	856817	GET2	TRUE	NA
YBL026W	284.09	-1.09779	0.247318	4.53527e-06	8.07331e-06	Sm-like protein LSM2	Lsm (Like Sm) protein; part of heteroheptameric complexes (Lsm2p-7p and either Lsm1p or 8p): cytoplasmic Lsm1p complex involved in mRNA decay; nuclear Lsm8p complex part of U6 snRNP and possibly involved in processing tRNA, snoRNA, and rRNA; relocalizes from nucleus to cytoplasmic foci upon DNA replication stress	BP	852255	LSM2	TRUE	Downreg
snR5	43.2708	-2.56625	0.621703	4.55228e-06	8.10125e-06	NA	NA	NA	NA	NA	TRUE	Downreg
YOL033W	363.742	1.02924	0.230924	4.62281e-06	8.2244e-06	glutamate--tRNA ligase MSE1	Mitochondrial glutamyl-tRNA synthetase; predicted to be palmitoylated	BP	854124	MSE1	TRUE	Upreg
YPL058C	2634.81	-1.29463	0.295745	4.76559e-06	8.47598e-06	ATP-binding cassette multidrug transporter PDR12	Plasma membrane ATP-binding cassette (ABC) transporter; weak-acid-inducible multidrug transporter required for weak organic acid resistance; induced by sorbate and benzoate and regulated by War1p; mutants exhibit sorbate hypersensitivity	BP	856049	PDR12	TRUE	Downreg
YLR425W	503.131	0.905547	0.202249	4.78054e-06	8.50012e-06	Rho family guanine nucleotide exchange factor TUS1	Guanine nucleotide exchange factor (GEF) that modulates Rho1p activity; involved in the cell integrity signaling pathway; interacts with Rgl1p; localization of Tus1p to the bed neck is regulated by Rgl1p; multicopy suppressor of tor2 mutation and ypk1 ypk2 double mutation; potential Cdc28p substrate	BP	851145	TUS1	TRUE	NA
YDR332W	403.033	0.984257	0.220637	4.79937e-06	8.53114e-06	double-stranded DNA-dependent ATPase	Double-stranded DNA-dependent helicase of the DExH/D-box family; required for maintenance of the mitochondrial (mt) genome; null mutant accumulates double-stranded breaks in mt DNA; localizes to the mt matrix	BP	851932	IRC3	TRUE	NA
YLL021W	1614.88	0.639583	0.141497	4.95059e-06	8.79742e-06	PPF1	Component of the polarisome; functions in actin cytoskeletal organization during polarized growth; acts as a scaffold for Mkk1p and Mpk1p cell wall integrity signaling components; potential Cdc28p substrate; coding sequence contains length polymorphisms in different strains; SPA2 has a paralog, SPH1, that arose from the whole genome duplication	BP	850639	SPA2	TRUE	NA
YOR115C	281.198	1.13551	0.257211	5.01404e-06	8.90759e-06	NA	Core component of TRAPP complexes I, II and IV; transport protein particle (TRAPP) complexes are related multimeric guanine nucleotide-exchange factor for the GTPase Ypt1p, regulating ER-Golgi traffic (TRAPPI), intra-Golgi traffic (TRAPPII), endosome-Golgi traffic (TRAPPII and III) and autophagy (TRAPPIII, and IV); proposed subunit of a novel complex, TRAPPIV, that may function redundantly with TRAPPIII as a GEF that activates Ypt1 during autophagy	BP	854282	TRS33	TRUE	Upreg
YGR108W	112.74	1.72374	0.403913	5.22276e-06	9.27572e-06	B-type cyclin CLB1	B-type cyclin involved in cell cycle progression; activates Cdc28p to promote the transition from G2 to M phase; accumulates during G2 and M, then targeted via a destruction box motif for ubiquitin-mediated degradation by the proteasome; CLB1 has a paralog, CLB2, that arose from the whole genome duplication	BP	853002	CLB1	TRUE	Upreg
YHR061C	39.558	4.01269	0.980571	5.3417e-06	9.48424e-06	NA	Protein involved in initiation of budding and cellular polarization; interacts with Cdc42p via the Cdc42/Rac-interactive binding (CRIB) domain; relocalizes from bud neck to nucleus upon DNA replication stress; GIC1 has a paralog, GIC2, that arose from the whole genome duplication	BP	856458	GIC1	TRUE	Upreg
YIL041W	2199.32	0.596308	0.132275	5.40499e-06	9.59385e-06	NA	BAR domain protein that localizes to early and late Golgi vesicles; required for adaptation to varying nutrient concentrations, fluid-phase endocytosis, polarization of the actin cytoskeleton, and vacuole biogenesis	BP	854770	GVP36	TRUE	NA
YKR003W	331.375	1.05645	0.239213	5.41974e-06	9.61727e-06	oxysterol-binding protein OSH6	Member of an oxysterol-binding protein family; family members have overlapping, redundant functions in sterol metabolism and collectively perform a function essential for viability; GFP-fusion protein localizes to the cell periphery; overexpression extends lifespan by promoting vacuolar fusion; OSH6 has a paralog, OSH7, that arose from the whole genome duplication	BP	853872	OSH6	TRUE	Upreg
YBL107C	796.876	0.770767	0.172239	5.49712e-06	9.75178e-06	MIC23	Mitochondrial intermembrane space protein of unknown function; imported via the MIA import machinery; contains an unusual twin cysteine motif (CX13C CX14C)	BP	852167	MIX23	TRUE	NA
YBR175W	95.8782	1.86881	0.442317	5.50447e-06	9.76201e-06	SAF35	Essential subunit of the COMPASS (Set1C) complex; COMPASS methylates histone H3 on lysine 4 and is required in transcriptional silencing near telomeres; WD40 beta propeller superfamily member and ortholog of mammalian WDR5	BP	852472	SWD3	TRUE	Upreg
YDL037C	141.251	1.53843	0.358327	5.57994e-06	9.89302e-06	NA	Protein of unconfirmed function; similar to cell surface flocculin Flo11p; ORF exhibits genomic organization compatible with a translational readthrough-dependent mode of expression; in W303 strain one continuous open reading frame comprising of YDL037C, the intergenic region and YDL039C encodes the gene IMI1	BP	851524	BSC1	TRUE	Upreg
YBR197C	480.016	-1.20712	0.276529	5.65132e-06	1.00167e-05	NA	Protein of unknown function; green fluorescent protein (GFP)-fusion protein localizes to the cytoplasm and nucleus; YBR197C is not an essential gene; relative distribution to the nucleus increases upon DNA replication stress; YBR197C has a paralog, YPL077C, that arose from the whole genome duplication	BP	852496	NA	TRUE	Downreg
Q0045	46.2557	-2.44486	0.597196	5.67065e-06	1.00481e-05	cytochrome c oxidase subunit 1	Subunit I of cytochrome c oxidase (Complex IV); Complex IV is the terminal member of the mitochondrial inner membrane electron transport chain; one of three mitochondrially-encoded subunits	BP	854598	COX1	TRUE	Downreg
YPR073C	187.392	1.3465	0.31069	5.72467e-06	1.01409e-05	tyrosine protein phosphatase LTP1	Protein phosphotyrosine phosphatase of unknown cellular role; activated by adenine	BP	856187	LTP1	TRUE	Upreg
YDL007W	7396.95	-0.507952	0.112785	5.73519e-06	1.01566e-05	proteasome regulatory particle base subunit RPT2	ATPase of the 19S regulatory particle of the 26S proteasome; one of six ATPases of the regulatory particle; involved in the degradation of ubiquitinated substrates; required for normal peptide hydrolysis by the core 20S particle; N-myristoylation of Rpt2p at Gly2 is involved in regulating the proper intracellular distribution of proteasome activity by controlling the nuclear localization of the 26S proteasome	BP	851557	RPT2	TRUE	NA
YBR149W	2811.21	-0.563736	0.125533	5.8623e-06	1.03787e-05	D-arabinose 1-dehydrogenase (NAD(P)(+)) ARA1	NADP+ dependent arabinose dehydrogenase; involved in carbohydrate metabolism; purified as homodimer; naturally occurs with a N-terminus degradation product	BP	852446	ARA1	TRUE	NA
YHR062C	192.953	1.32587	0.305993	5.88229e-06	1.04112e-05	RNA-binding RNA processing protein RPP1	Subunit of both RNase MRP and nuclear RNase P; RNase MRP cleaves pre-rRNA, while nuclear RNase P cleaves tRNA precursors to generate mature 5' ends and facilitates turnover of nuclear RNAs; relocalizes to the cytosol in response to hypoxia	BP	856459	RPP1	TRUE	Upreg
YDR118W	225.128	1.23722	0.284474	6.02651e-06	1.06633e-05	anaphase promoting complex subunit 4	Subunit of the Anaphase-Promoting Complex/Cyclosome (APC/C); APC/C is a ubiquitin-protein ligase required for degradation of anaphase inhibitors, including mitotic cyclins, during the metaphase/anaphase transition; component of the platform domain of the APC/C, based on structural analysis; relative distribution to the nucleus increases upon DNA replication stress	BP	851696	APC4	TRUE	Upreg
YMR013C	204.421	1.29149	0.297883	6.04343e-06	1.06902e-05	dolichol kinase	Dolichol kinase; catalyzes the terminal step in dolichyl monophosphate (Dol-P) biosynthesis; required for viability and for normal rates of lipid intermediate synthesis and protein N-glycosylation	BP	855026	SEC59	TRUE	Upreg
YGL165C	45.0182	-2.47151	0.606792	6.0613e-06	1.07188e-05	NA	NA	NA	NA	NA	TRUE	Downreg
YOR057W	1072.91	-0.688985	0.154448	6.16897e-06	1.0906e-05	co-chaperone SGT1	Cochaperone protein; regulates activity of adenylyl cyclase Cyr1p; involved in kinetochore complex assembly; associates with the SCF (Skp1p/Cdc53p/F box protein) ubiquitin ligase complex; acts as a linker between Skp1p and HSP90 complexes; protein abundance increases in response to DNA replication stress	BP	854222	SGT1	TRUE	NA
YFL027C	216.94	1.25533	0.289375	6.21193e-06	1.09789e-05	NA	GTPase-activating protein for yeast Rab family members; Ypt1p is the preferred in vitro substrate but also acts on Sec4p, Ypt31p and Ypt32p; involved in the regulation of ER to Golgi vesicle transport	BP	850517	GYP8	TRUE	Upreg
YOR333C	20.5262	-4.62342	1.15674	6.22359e-06	1.09963e-05	NA	NA	NA	NA	NA	TRUE	Downreg
YPL024W	1235.5	-0.66343	0.148716	6.30519e-06	1.11373e-05	NCE4	Subunit of the RecQ (Sgs1p) - Topo III (Top3p) complex; stimulates superhelical relaxing, DNA catenation/decatenation and ssDNA binding activities of Top3p; involved in response to DNA damage; functions in S phase-mediated cohesion establishment via a pathway involving the Ctf18-RFC complex and Mrc1p; stimulates Top3p DNA catenation/decatenation activity; null mutants display increased rates of recombination and delayed S phase	BP	856083	RMI1	TRUE	NA
YOR336W	1363.3	-0.647207	0.145058	6.36648e-06	1.12423e-05	NA	Protein required for beta-1,6 glucan biosynthesis; mutations result in aberrant morphology and severe growth defects	BP	854514	KRE5	TRUE	NA
YML003W	190.041	-1.42672	0.333093	6.37232e-06	1.12494e-05	NA	Putative protein of unknown function	BP	855010	NA	TRUE	Downreg
YDL160C	573.947	-0.830126	0.187542	6.38714e-06	1.12712e-05	DExD/H-box ATP-dependent RNA helicase DHH1	Cytoplasmic DEAD-box helicase, stimulates mRNA decapping; coordinates distinct steps in mRNA function and decay, interacting with both decapping and deadenylase complexes; role in translational repression, mRNA decay, and possibly mRNA export; interacts and cooperates with Ngr1p to promote specific mRNA decay; ATP- and RNA-bound form promotes processing body (PB) assembly, while ATPase stimulation by Not1p promotes PB disassembly; forms cytoplasmic foci on replication stress	BP	851394	DHH1	TRUE	NA
YKL144C	87.1957	1.94787	0.466338	6.38829e-06	1.12712e-05	DNA-directed RNA polymerase III subunit RPC25	RNA polymerase III subunit C25; required for transcription initiation; forms a heterodimer with Rpc17p; paralog of Rpb7p	BP	853713	RPC25	TRUE	Upreg
YMR144W	108.224	1.73987	0.412567	6.41549e-06	1.1316e-05	NA	Protein involved in directionality of mating type switching; acts with Fkh1p to control which donor mating-type locus is inserted into MAT locus during mating type switching; localized to the nucleus; not an essential gene	BP	855175	FDO1	TRUE	Upreg
YOR305W	220.027	1.24462	0.287198	6.41848e-06	1.1318e-05	NA	Protein of unknown function; green fluorescent protein (GFP)-fusion protein localizes to the mitochondrion; deletion confers sensitivity to 4-(N-(S-glutathionylacetyl)amino) phenylarsenoxide (GSAO); YOR305W is not an essential gene	BP	854482	RRG7	TRUE	Upreg
YKL060C	61301.5	-1.297	0.299704	6.43268e-06	1.13398e-05	fructose-bisphosphate aldolase FBA1	Fructose 1,6-bisphosphate aldolase; required for glycolysis and gluconeogenesis; catalyzes conversion of fructose 1,6 bisphosphate to glyceraldehyde-3-P and dihydroxyacetone-P; locates to mitochondrial outer surface upon oxidative stress; N-terminally propionylated in vivo	BP	853805	FBA1	TRUE	Downreg
YMR148W	457.315	-0.952729	0.216725	6.4494e-06	1.1366e-05	NA	Protein of unknown function with possible role in spore wall assembly; predicted to contain an N-terminal transmembrane domain; osw5 null mutant spores exhibit increased spore wall permeability and sensitivity to beta-glucanase digestion	BP	855179	OSW5	TRUE	NA
YMR269W	363.934	1.00834	0.229845	6.53475e-06	1.15132e-05	YMR268W-A	Nucleolar protein implicated in ribosome biogenesis; deletion extends chronological lifespan	BP	855311	TMA23	TRUE	Upreg
YLR043C	273.074	1.13717	0.261321	6.6723e-06	1.17521e-05	thioredoxin TRX1	Cytoplasmic thioredoxin isoenzyme; part of thioredoxin system which protects cells against oxidative and reductive stress; forms LMA1 complex with Pbi2p; acts as a cofactor for Tsa1p; required for ER-Golgi transport and vacuole inheritance; with Trx2p, facilitates mitochondrial import of small Tims Tim9p, Tim10p, Tim13p by maintaining them in reduced form; abundance increases iunder DNA replication stress; TRX1 has a paralog, TRX2, that arose from the whole genome duplication	BP	850732	TRX1	TRUE	Upreg
YHR092C	968.595	-0.706821	0.15918	6.69915e-06	1.17961e-05	hexose transporter HXT4	High-affinity glucose transporter; member of the major facilitator superfamily, expression is induced by low levels of glucose and repressed by high levels of glucose; HXT4 has a paralog, HXT7, that arose from the whole genome duplication	BP	856492	HXT4	TRUE	NA
YBL061C	1327.82	-0.649469	0.14599	6.78337e-06	1.1941e-05	CSD4	Activator of Chs3p (chitin synthase III) during vegetative growth; recruits Chs3p to the bud neck via interaction with Bni4p; SKT5 has a paralog, SHC1, that arose from the whole genome duplication	BP	852218	SKT5	TRUE	NA
YPL194W	375.483	0.994797	0.227003	6.80912e-06	1.19829e-05	NA	DNA damage checkpoint protein; part of a PCNA-like complex required for DNA damage response, required for pachytene checkpoint to inhibit cell cycle in response to unrepaired recombination intermediates; potential Cdc28p substrate; forms nuclear foci upon DNA replication stress	BP	855907	DDC1	TRUE	NA
YGL223C	381.109	0.990219	0.226177	6.9377e-06	1.2203e-05	Golgi transport complex subunit COG1	Essential component of the conserved oligomeric Golgi complex; a cytosolic tethering complex (Cog1p through Cog8p) that functions in protein trafficking to mediate fusion of transport vesicles to Golgi compartments	BP	852649	COG1	TRUE	NA
YLR380W	872.371	0.741843	0.16744	6.93815e-06	1.2203e-05	SFH2	Phosphatidylinositol transfer protein; has a potential role in regulating lipid and fatty acid metabolism under heme-depleted conditions; interacts specifically with thioredoxin peroxidase; may have a role in oxidative stress resistance; protein abundance increases in response to DNA replication stress	BP	851096	CSR1	TRUE	NA
YFL046W	163.06	1.42032	0.332567	7.00624e-06	1.23193e-05	NA	Putative assembly factor for cytochrome c oxidase; the authentic, non-tagged protein is detected in highly purified mitochondria in high-throughput studies; has similarity to human MCUR1/CCDC90A	BP	850498	FMP32	TRUE	Upreg
YGR074W	144.812	1.50017	0.352953	7.06406e-06	1.24174e-05	mRNA splicing protein SMD1	Core Sm protein Sm D1; part of heteroheptameric complex (with Smb1p, Smd2p, Smd3p, Sme1p, Smx3p, and Smx2p) that is part of the spliceosomal U1, U2, U4, and U5 snRNPs; relocalizes to the cytosol in response to hypoxia; homolog of human Sm D1; protein abundance increases in response to DNA replication stress	BP	852964	SMD1	TRUE	Upreg
YCL028W	1636.54	0.62636	0.140827	7.07135e-06	1.24267e-05	prion domain-containing protein RNQ1	[PIN(+)] prion; an infectious protein conformation that is generally an ordered protein aggregate	BP	850329	RNQ1	TRUE	NA
snR7-L	28.0437	-6.86793	1.58085	7.09295e-06	1.24611e-05	NA	NA	NA	NA	NA	TRUE	Downreg
YBL027W	5200.62	0.521729	0.116977	7.09633e-06	1.24635e-05	eL19	Ribosomal 60S subunit protein L19B; rpl19a and rpl19b single null mutations result in slow growth, while the double null mutation is lethal; homologous to mammalian ribosomal protein L19, no bacterial homolog; RPL19B has a paralog, RPL19A, that arose from the whole genome duplication	BP	852254	RPL19B	TRUE	NA
YDR254W	147.15	1.48665	0.349736	7.14148e-06	1.25392e-05	MCM17	Outer kinetochore protein required for chromosome stability; involved in new kinetochore assembly and sister chromatid cohesion; forms a stable complex with Iml3p; peripheral component of the Ctf19 kinetochore complex that interacts with Ctf19p, Ctf3p, and Mif2p; required for the spindle assembly checkpoint; orthologous to human centromere constitutive-associated network (CCAN) subunit CENP-N and fission yeast mis15	BP	851841	CHL4	TRUE	Upreg
YBL028C	78.8167	2.04442	0.49487	7.17756e-06	1.2599e-05	NA	Protein of unknown function that may interact with ribosomes; green fluorescent protein (GFP)-fusion protein localizes to the nucleolus; predicted to be involved in ribosome biogenesis	BP	852253	NA	TRUE	Upreg
YOL032W	553.284	0.863433	0.196341	7.21898e-06	1.26681e-05	NA	Protein with a possible role in phospholipid biosynthesis; null mutant displays an inositol-excreting phenotype that is suppressed by exogenous choline; protein abundance increases in response to DNA replication stress	BP	854125	OPI10	TRUE	NA
YNL038W	274.182	1.12459	0.259678	7.42878e-06	1.30325e-05	phosphatidylinositol N-acetylglucosaminyltransferase GPI15	Protein involved in the synthesis of GlcNAc-PI; GlcNAc-PI is the first intermediate in the synthesis of glycosylphosphatidylinositol (GPI) anchors; homologous to the human PIG-H protein; GlcNAc-PI stands for N-acetylglucosaminyl phosphatidylinositol	BP	855690	GPI15	TRUE	Upreg
YHR084W	396.486	0.968864	0.221862	7.51381e-06	1.3178e-05	homeodomain family transcription factor STE12	Transcription factor that is activated by a MAPK signaling cascade; activates genes involved in mating or pseudohyphal/invasive growth pathways; cooperates with Tec1p transcription factor to regulate genes specific for invasive growth	BP	856484	STE12	TRUE	NA
YML035C	924.159	0.726866	0.164624	7.54333e-06	1.32245e-05	AMP deaminase	AMP deaminase; tetrameric enzyme that catalyzes the deamination of AMP to form IMP and ammonia; thought to be involved in regulation of intracellular purine (adenine, guanine, and inosine) nucleotide pools	BP	854973	AMD1	TRUE	NA
YNL323W	1293.58	-0.651506	0.147275	7.54465e-06	1.32245e-05	ROS3	Membrane protein of the plasma membrane and ER; interacts specifically in vivo with the phospholipid translocase (flippase) Dnf1p; involved in translocation of phospholipids and alkylphosphocholine drugs across the plasma membrane; null mutant requires tryptophan due to mislocalization of tryptophan permease Tat2p	BP	855393	LEM3	TRUE	NA
YDR253C	862.73	-1.19704	0.278378	7.55886e-06	1.32457e-05	NA	Zinc-finger DNA-binding transcription factor; involved in transcriptional regulation of the methionine biosynthetic genes; targets strong transcriptional activator Met4p to promoters of sulfur metabolic genes; feedforward loop exists in the regulation of genes controlled by Met4p and Met32p; lack of such a loop for MET31 may account for the differential actions of Met32p and Met31p; MET32 has a paralog, MET31, that arose from the whole genome duplication	BP	851840	MET32	TRUE	Downreg
YHR144C	82.6731	1.98528	0.480681	7.5761e-06	1.32721e-05	deoxycytidine monophosphate deaminase	Deoxycytidine monophosphate (dCMP) deaminase; involved in dUMP and dTMP biosynthesis; expression is NOT cell cycle regulated	BP	856548	DCD1	TRUE	Upreg
YDR221W	715.241	0.784542	0.178225	7.60677e-06	1.33221e-05	NA	Glucosidase II beta subunit, forms a complex with alpha subunit Rot2p; involved in removal of two glucose residues from N-linked glycans during glycoprotein biogenesis in the ER; relocalizes from ER to cytoplasm upon DNA replication stress	BP	851807	GTB1	TRUE	NA
YIL063C	758.354	0.769136	0.174696	7.72025e-06	1.3517e-05	NA	Protein of unknown function; involved in nuclear processes of the Ran-GTPase cycle; involved in nuclear protein export; contains Ran Binding Domain and FxFG repeats; interacts with Srm1p, GTP-Gsp1p, Rna1p and Crm1p; relocalizes to the cytosol in response to hypoxia; not essential for viability	BP	854747	YRB2	TRUE	NA
YLR162W	27.2943	-6.85173	1.58277	7.82527e-06	1.3697e-05	NA	Protein of unknown function; overexpression confers resistance to the antimicrobial peptide MiAMP1 and causes growth arrest, apoptosis, and increased sensitivity to cobalt chloride	BP	850859	NA	TRUE	Downreg
YMR219W	1741.51	-0.606611	0.13715	7.85764e-06	1.37497e-05	NA	Protein involved in telomeric silencing; required for quiescent cell telomere hypercluster localization at nuclear membrane vicinity; interacts with PAD4-domain of Sir4p	BP	855259	ESC1	TRUE	NA
YJL178C	525.516	0.870079	0.198801	7.88367e-06	1.37914e-05	ETF1	Type I membrane protein involved in autophagy and the Cvt pathway; may be involved in membrane delivery to the phagophore assembly site	BP	853261	ATG27	TRUE	NA
YLR017W	1120.38	0.68416	0.155211	8.07066e-06	1.41145e-05	S-methyl-5-thioadenosine phosphorylase	Methylthioadenosine phosphorylase (MTAP); catalyzes the initial step in the methionine salvage pathway; affects polyamine biosynthesis through regulation of ornithine decarboxylase (Spe1p) activity; regulates ADH2 gene expression	BP	850704	MEU1	TRUE	NA
YDR428C	154.174	1.44823	0.342371	8.12401e-06	1.42038e-05	arylformamidase	Formylkynurenine formamidase; involved in the de novo biosynthesis of NAD from tryptophan via kynurenine	BP	852038	BNA7	TRUE	Upreg
YDR197W	317.748	1.05304	0.243295	8.13486e-06	1.42187e-05	CBP7	Mitochondrial translational activator of the COB mRNA; interacts with translating ribosomes, acts on the COB mRNA 5'-untranslated leader	BP	851778	CBS2	TRUE	Upreg
YOR205C	395.864	0.965447	0.221952	8.14779e-06	1.42373e-05	MTG3	Protein required for mitochondrial ribosome small subunit biogenesis; null mutant is defective in respiration and in maturation of 15S rRNA; protein is localized to the mitochondrial inner membrane; null mutant interacts synthetically with prohibitin (Phb1p)	BP	854380	GEP3	TRUE	NA
YGR233C	1072.92	0.691493	0.157015	8.1722e-06	1.42759e-05	VAC6	Cyclin-dependent kinase (CDK) inhibitor; regulates Pho80p-Pho85p and Pcl7p-Pho85p cyclin-CDK complexes in response to phosphate levels; inhibitory activity for Pho80p-Pho85p requires myo-D-inositol heptakisphosphate (IP7) generated by Vip1p; relative distribution to the nucleus increases upon DNA replication stress	BP	853148	PHO81	TRUE	NA
YKL106W	262.933	1.14271	0.265434	8.18928e-06	1.43017e-05	aspartate transaminase AAT1	Mitochondrial aspartate aminotransferase; catalyzes the conversion of oxaloacetate to aspartate in aspartate and asparagine biosynthesis	BP	853755	AAT1	TRUE	Upreg
YMR186W	26401.4	0.473365	0.106888	8.48669e-06	1.48169e-05	Hsp90 family chaperone HSC82	Cytoplasmic chaperone of the Hsp90 family; plays a role in determining prion variants; redundant in function and nearly identical with Hsp82p, and together they are essential; expressed constitutively at 10-fold higher basal levels than HSP82 and induced 2-3 fold by heat shock; contains two acid-rich unstructured regions that promote the solubility of chaperone-substrate complexes; HSC82 has a paralog, HSP82, that arose from the whole genome duplication	BP	855224	HSC82	TRUE	NA
YLR147C	123.202	1.60284	0.383299	8.58651e-06	1.4987e-05	mRNA splicing protein SMD3	Core Sm protein Sm D3; part of heteroheptameric complex (with Smb1p, Smd1p, Smd2p, Sme1p, Smx3p, and Smx2p) that is part of the spliceosomal U1, U2, U4, and U5 snRNPs; homolog of human Sm D3	BP	850839	SMD3	TRUE	Upreg
YOR055W	27.5088	-6.85188	1.59735	8.67467e-06	1.51366e-05	NA	NA	NA	NA	NA	TRUE	Downreg
YPR013C	315.224	1.05408	0.244408	8.71971e-06	1.52109e-05	NA	Putative zinc finger protein; YPR013C is not an essential gene	BP	856123	CMR3	TRUE	Upreg
YBR276C	1087.16	0.6876	0.156656	8.76816e-06	1.52911e-05	tyrosine/serine/threonine protein phosphatase PPS1	Protein phosphatase; has specificity for serine, threonine, and tyrosine residues; has a role in the DNA synthesis phase of the cell cycle	BP	852579	PPS1	TRUE	NA
YIL124W	715.056	0.786998	0.180053	8.78039e-06	1.53081e-05	GBG1	Bifunctional triacylglycerol lipase and 1-acyl DHAP reductase; NADPH-dependent 1-acyl dihydroxyacetone phosphate reductase involved in phosphatidic acid biosynthesis; lipid droplet triacylglycerol lipase involved in the mobilization of non-polar lipids; found in lipid particles, the endoplasmic reticulum and the mitochondrial outer membrane; required for spore germination; role in cell wall biosynthesis; capable of metabolizing steroid hormones; oleic acid inducible	BP	854682	AYR1	TRUE	NA
YDR230W	43.6353	-2.45179	0.615776	8.98013e-06	1.56519e-05	NA	NA	NA	NA	NA	TRUE	Downreg
YMR180C	399.517	-0.931862	0.215311	9.0562e-06	1.578e-05	polynucleotide 5'-phosphatase	RNA 5'-triphosphatase, localizes to both the nucleus and cytoplasm; CTL1 has a paralog, CET1, that arose from the whole genome duplication	BP	855218	CTL1	TRUE	NA
YML013W	1232.56	0.663263	0.151336	9.21038e-06	1.60441e-05	SEL1	Bridging factor involved in ER-associated protein degradation (ERAD); bridges the cytosolic Cdc48p-Npl1p-Ufd1p ATPase complex and the membrane associated Ssm4p and Hrd1p ubiquitin ligase complexes; contains a UBX (ubiquitin regulatory X) domain and a ubiquitin-associated (UBA) domain; redistributes from the ER to lipid droplets during the diauxic shift and stationary phase; required for the maintenance of lipid homeostasis	BP	854995	UBX2	TRUE	NA
YNL058C	219.701	-1.17051	0.274574	9.24078e-06	1.60926e-05	NA	Putative protein of unknown function; green fluorescent protein (GFP)-fusion protein localizes to vacuole; not an essential gene; YNL058C has a paralog, PRM5, that arose from the whole genome duplication	BP	855667	NA	TRUE	Downreg
YOR139C	27.2328	-3.20437	0.82537	9.53705e-06	1.66038e-05	NA	NA	NA	NA	NA	TRUE	Downreg
YLR097C	902.134	-0.706807	0.162139	9.72842e-06	1.69322e-05	SCF ubiquitin ligase complex subunit HRT3	Putative SCF-ubiquitin ligase F-box protein; based on both genetic and physical interactions and sequence similarity; identified in association with Cdc53p, Skp1p and Ubi4 in large and small-scale studies	BP	850786	HRT3	TRUE	NA
YFR048W	481.853	0.887404	0.205235	9.86369e-06	1.71628e-05	NA	Cytosolic protein required for sporulation	BP	850609	RMD8	TRUE	NA
YOR143C	116.488	1.63491	0.394796	9.90762e-06	1.72344e-05	thiamine diphosphokinase	Thiamine pyrophosphokinase; phosphorylates thiamine to produce the coenzyme thiamine pyrophosphate (thiamine diphosphate)	BP	854314	THI80	TRUE	Upreg
YLR146C	178.775	1.33454	0.316763	9.94133e-06	1.72882e-05	spermine synthase	Spermine synthase; required for the biosynthesis of spermine and also involved in biosynthesis of pantothenic acid	BP	850838	SPE4	TRUE	Upreg
YPL202C	1795.64	-0.596713	0.136282	9.97845e-06	1.73478e-05	NA	Iron-regulated transcriptional activator; activates genes involved in intracellular iron use and required for iron homeostasis and resistance to oxidative stress; AFT2 has a paralog, AFT1, that arose from the whole genome duplication	BP	855899	AFT2	TRUE	NA
YJL146W	472.057	0.893296	0.206838	1.00352e-05	1.74416e-05	NA	Protein involved in modulation of Ime2p activity during meiosis; appears to act indirectly to promote Ime2p-mediated late meiotic functions; found in growing cells and degraded during sporulation	BP	853295	IDS2	TRUE	NA
YNL045W	563.901	0.837653	0.193503	1.01185e-05	1.75815e-05	bifunctional aminopeptidase/epoxide hydrolase	Leucyl aminopeptidase yscIV with epoxide hydrolase activity; metalloenzyme containing one zinc atom; green fluorescent protein (GFP)-fusion protein localizes to the cytoplasm and nucleus; also known as leukotriene A4 hydrolase	BP	855682	LAP2	TRUE	NA
YML030W	866.94	-0.713417	0.164059	1.01592e-05	1.76472e-05	AIM31	Cytochrome c oxidase subunit; required for assembly of the Complex III-Complex IV supercomplex, and for assembly of Cox13p and Rcf2p into cytochrome c oxidase; similar to Rcf2p, and either Rcf1p or Rcf2p is required for late-stage assembly of the Cox12p and Cox13p subunits and for cytochrome c oxidase activity; required for growth under hypoxic conditions; member of the hypoxia induced gene family; C. elegans and human orthologs are functional in yeast	BP	854978	RCF1	TRUE	NA
YGR263C	343.406	1.00945	0.235382	1.0178e-05	1.76749e-05	steryl deacetylase	Sterol deacetylase; component of the sterol acetylation/deacetylation cycle along with Atf2p; active both in the endoplasmic reticulum (ER) and in lipid droplets; integral membrane protein with active site in the ER lumen; green fluorescent protein (GFP)-fusion protein localizes to the ER	BP	853179	SAY1	TRUE	Upreg
YBR229C	494.359	0.877942	0.203361	1.02585e-05	1.78097e-05	glucan 1,3-alpha-glucosidase ROT2	Glucosidase II catalytic subunit; required to trim the final glucose in N-linked glycans; required for normal cell wall synthesis; mutations in rot2 suppress tor2 mutations, and are synthetically lethal with rot1 mutations	BP	852530	ROT2	TRUE	NA
YMR233W	209.405	1.23988	0.293311	1.04059e-05	1.80605e-05	NA	Non-essential sumoylated protein of unknown function; similar to components of human SWI/SNF complex including SMRD3; green fluorescent protein (GFP)-fusion protein localizes to the cytoplasm, nucleus and nucleolus; TRI1 has a paralog, UAF30, that arose from the whole genome duplication	BP	855273	TRI1	TRUE	Upreg
YDL030W	438.845	0.916773	0.212947	1.04214e-05	1.80823e-05	SF3a splicing factor complex subunit PRP9	Subunit of the SF3a splicing factor complex; required for spliceosome assembly; acts after the formation of the U1 snRNP-pre-mRNA complex	BP	851531	PRP9	TRUE	NA
YGL210W	587.895	0.824184	0.190603	1.04706e-05	1.81626e-05	Rab family GTPase YPT32	Rab family GTPase involved in the exocytic pathway; mediates intra-Golgi traffic or the budding of post-Golgi vesicles from the trans-Golgi; protein abundance increases in response to DNA replication stress; YPT32 has a paralog, YPT31, that arose from the whole genome duplication	BP	852662	YPT32	TRUE	NA
YER103W	20024.3	-1.29072	0.307262	1.05652e-05	1.83215e-05	Hsp70 family chaperone SSA4	Heat shock protein that is highly induced upon stress; plays a role in SRP-dependent cotranslational protein-membrane targeting and translocation; member of the HSP70 family; cytoplasmic protein that concentrates in nuclei upon starvation; SSA4 has a paralog, SSA3, that arose from the whole genome duplication	BP	856840	SSA4	TRUE	Downreg
YBR259W	362.472	0.984227	0.22991	1.08388e-05	1.87907e-05	NA	Protein of unknown function; YBR259W is not an essential gene; forms cytoplasmic foci upon DNA replication stress	BP	852562	NA	TRUE	NA
YNL246W	197.835	1.26838	0.301486	1.09857e-05	1.904e-05	NA	NAP family histone chaperone; binds to histones and Rtt109p, stimulating histone acetyltransferase activity; possesses nucleosome assembly activity in vitro; proposed role in vacuolar protein sorting and in double-strand break repair; protein abundance increases in response to DNA replication stress; relocalizes to the cytosol in response to hypoxia	BP	855475	VPS75	TRUE	Upreg
YDR353W	2135.7	-0.572703	0.131596	1.11056e-05	1.92425e-05	thioredoxin-disulfide reductase TRR1	Cytoplasmic thioredoxin reductase; key regulatory enzyme that determines the redox state of the thioredoxin system, which acts as a disulfide reductase system and protects cells against both oxidative and reductive stress; protein abundance increases in response to DNA replication stress; TRR1 has a paralog, TRR2, that arose from the whole genome duplication	BP	851955	TRR1	TRUE	NA
YBL065W	38.0166	-2.60729	0.66724	1.11313e-05	1.92815e-05	NA	NA	NA	NA	NA	TRUE	Downreg
YFR014C	1516.93	-0.614349	0.141409	1.11785e-05	1.9358e-05	calmodulin-dependent protein kinase CMK1	Calmodulin-dependent protein kinase; may play a role in stress response, many Ca++/calmodulin dependent phosphorylation substrates demonstrated in vitro, amino acid sequence similar to mammalian Cam Kinase II; CMK1 has a paralog, CMK2, that arose from the whole genome duplication	BP	850568	CMK1	TRUE	NA
YJL142C	50.2597	-2.24972	0.568245	1.13588e-05	1.96646e-05	NA	NA	NA	NA	NA	TRUE	Downreg
YGR161W-B	1538.4	-1.28989	0.308588	1.15578e-05	2.00035e-05	NA	NA	NA	NA	NA	TRUE	Downreg
YDR068W	707.915	0.770014	0.178599	1.16504e-05	2.01582e-05	NA	Protein of unknown function; green fluorescent protein (GFP)-fusion protein localizes to the cytoplasm	BP	851640	DOS2	TRUE	NA
YOL143C	1088.27	-0.664769	0.153804	1.19175e-05	2.06145e-05	lumazine synthase RIB4	Lumazine synthase (DMRL synthase); catalyzes synthesis of immediate precursor to riboflavin; DMRL synthase stands for 6,7-dimethyl-8-ribityllumazine synthase	BP	854022	RIB4	TRUE	NA
YOR006C	643.232	0.796035	0.18527	1.21725e-05	2.10497e-05	NA	Protein required for 20S pre-rRNA processing; involved in processing of the 20S pre-rRNA at site D to generate mature 18S rRNA; green fluorescent protein (GFP)-fusion protein localizes to both the cytoplasm and the nucleus; relative distribution to the nucleus increases upon DNA replication stress	BP	854167	TSR3	TRUE	NA
YDR296W	1484.87	-1.28144	0.307421	1.23441e-05	2.13405e-05	XTC1	Mitochondrial ribosomal protein of the large subunit; also involved in homologous recombination in mitochondria; required for recombination-dependent mtDNA partitioning; involved in stimulation of mitochondrial DNA replication in response to oxidative stress	BP	851890	MHR1	TRUE	Downreg
YOL114C	118.405	-1.50692	0.366778	1.24225e-05	2.14701e-05	NA	Protein similar to the human peptidyl-tRNA hydrolase gene ICT1; associates with mitochondrial large subunit; may function in translation termination; YOL114C is not an essential gene	BP	854035	PTH4	TRUE	Downreg
YKL070W	142.241	-1.8571	0.462806	1.24274e-05	2.14725e-05	NA	Putative protein of unknown function; expression induced in cells treated with mycotoxins patulin or citrinin; the authentic, non-tagged protein is detected in highly purified mitochondria in high-throughput studies	BP	853793	NA	TRUE	Downreg
YDR381W	1347.02	0.643822	0.149068	1.25049e-05	2.16003e-05	RNA-binding protein YRA1	Nuclear polyadenylated RNA-binding protein; required for export of poly(A)+ mRNA from the nucleus; proposed to couple mRNA export with 3' end processing via its interactions with Mex67p and Pcf11p; interacts with DBP2; inhibits the helicase activity of Dbp2; functionally redundant with Yra2p, another REF family member	BP	851988	YRA1	TRUE	NA
YHL049C	46.352	2.74465	0.701507	1.26046e-05	2.17665e-05	NA	Putative protein of unknown function	BP	856336	NA	TRUE	Upreg
YPL075W	426.512	0.916595	0.21512	1.27099e-05	2.19421e-05	transcription regulator GCR1	Transcriptional activator of genes involved in glycolysis; DNA-binding protein that interacts and functions with the transcriptional activator Gcr2p	BP	856030	GCR1	TRUE	NA
YLR082C	368.911	0.969626	0.228237	1.27346e-05	2.19787e-05	NA	Protein of unknown function; overexpression suppresses the lethality caused by a rad53 null mutation	BP	850771	SRL2	TRUE	NA
YDR038C	169.074	-1.64113	0.403318	1.27585e-05	2.20137e-05	putative Na(+)-exporting P-type ATPase ENA5	Protein with similarity to P-type ATPase sodium pumps; member of the Na+ efflux ATPase family	BP	851608	ENA5	TRUE	Downreg
YLR466W	16719.1	-0.465758	0.10751	1.29324e-05	2.23075e-05	Y' element ATP-dependent helicase protein 1 copy 4	Helicase encoded by the Y' element of subtelomeric regions; highly expressed in the mutants lacking the telomerase component TLC1; potentially phosphorylated by Cdc28p	BP	851187	YRF1-4	TRUE	NA
YGR212W	116.86	1.60732	0.393546	1.29488e-05	2.23296e-05	N-acetyltransferase	N-acetyltransferase; confers resistance to the sphingolipid biosynthesis inhibitor myriocin (ISP-1) by converting it into N-acetyl-myriocin, co-operates with Ypk1p in mediating resistance to myriocin	CC	853126	SLI1	TRUE	Upreg
YLR321C	384.563	0.965112	0.227403	1.30404e-05	2.24813e-05	NA	Component of the RSC chromatin remodeling complex; essential gene required for cell cycle progression and maintenance of proper ploidy; phosphorylated in the G1 phase of the cell cycle; Snf5p paralog; hSNF5 tumor suppressor ortholog	BP	851032	SFH1	TRUE	NA
YLR256W-A	14.1103	-7.74571	3.01258	1.31434e-05	2.26526e-05	NA	NA	NA	NA	NA	TRUE	Downreg
YBL111C	321.349	1.02342	0.24222	1.32982e-05	2.2913e-05	NA	Helicase-like protein encoded within the telomeric Y' element; relocalizes from mitochondrion to cytoplasm upon DNA replication stress	BP	852161	NA	TRUE	Upreg
YLR442C	553.288	0.831391	0.194873	1.34755e-05	2.32119e-05	chromatin-silencing protein SIR3	Silencing protein; interacts with Sir2p, Sir4p, and histone H3/H4 tails to establish transcriptionally silent chromatin; required for spreading of silenced chromatin; recruited to chromatin through interaction with Rap1p; C-terminus assumes variant winged helix-turn-helix (wH) fold that mediates homodimerization, which is critical for holo-SIR complex loading; required for telomere hypercluster formation in quiescent yeast cells; has paralog ORC1 from whole genome duplication	BP	851163	SIR3	TRUE	NA
YDR524C	1416.57	-0.619067	0.143995	1.3676e-05	2.35508e-05	SAT1	ADP-ribosylation factor (ARF) GTPase activating protein (GAP) effector; involved in the secretory and endocytic pathways; contains C2C2H2 cysteine/histidine motif	BP	852136	AGE1	TRUE	NA
YLR225C	1151.01	0.660597	0.153918	1.3953e-05	2.40211e-05	NA	Putative protein of unknown function; green fluorescent protein (GFP)-fusion protein localizes to the cytoplasm; not an essential gene; YLR225C has a paralog, YDR222W, that arose from the whole genome duplication	BP	850922	NA	TRUE	NA
YGL159W	288.75	1.06344	0.25305	1.40981e-05	2.42641e-05	NA	Putative protein of unknown function; deletion mutant has no detectable phenotype	BP	852717	NA	TRUE	Upreg
YNL002C	2521.53	-0.549705	0.127715	1.41032e-05	2.42661e-05	RPL7	Nucleolar protein similar to large ribosomal subunit L7 proteins; constituent of 66S pre-ribosomal particles; plays an essential role in processing of precursors to the large ribosomal subunit RNAs; binds junction of ITS2 and ITS2-proximal stem between the 3' end of 5.8S rRNA and the 5' end of 25S rRNA	BP	855730	RLP7	TRUE	NA
YEL027W	1195.76	0.652795	0.152251	1.43001e-05	2.45981e-05	H(+)-transporting V0 sector ATPase subunit c	Proteolipid subunit c of the V0 domain of vacuolar H(+)-ATPase; dicyclohexylcarbodiimide binding subunit; required for vacuolar acidification and important for copper and iron metal ion homeostasis	BP	856686	VMA3	TRUE	NA
YPL209C	112.393	1.62621	0.401144	1.4534e-05	2.49934e-05	aurora kinase	Aurora kinase of chromosomal passenger complex; mediates release of mono-oriented kinetochores from microtubules in meiosis I, and kinetochore release from SPB clusters at meiotic exit; helps maintain condensed chromosomes during anaphase; required for SPB cohesion and prevention of multipolar spindle formation; promotes telomerase release at G2/M; Iocalizes to nuclear foci that diffuse upon DNA replication stress; required for inhibition of karyopherin Pse1p upon SAC arrest	BP	855892	IPL1	TRUE	Upreg
YEL030W	720.168	-0.744868	0.174727	1.45465e-05	2.50079e-05	Hsp70 family ATPase ECM10	Heat shock protein of the Hsp70 family; localized in mitochondrial nucleoids, plays a role in protein translocation, interacts with Mge1p in an ATP-dependent manner; overexpression induces extensive mitochondrial DNA aggregations; ECM10 has a paralog, SSC1, that arose from the whole genome duplication	BP	856682	ECM10	TRUE	NA
YNL197C	1227.64	-0.639547	0.1496	1.50206e-05	2.58159e-05	mRNA-binding protein WHI3	RNA binding protein that sequesters CLN3 mRNA in cytoplasmic foci; regulates genes involved in the cell cycle, sister chromatid cohesion, and stress response; acts as a cytoplasmic retention factor for Cdc28p and associated cyclins; regulates cell fate and dose-dependently regulates the critical cell size required for passage through Start; Tpk1p (PKA) mediated phosphorylation (S568) inhibits Whi3p function, decreasing its interaction with CLN3 mRNA; regulates ploidy	BP	855524	WHI3	TRUE	NA
YPR131C	188.032	1.27334	0.308144	1.51446e-05	2.60218e-05	peptide alpha-N-acetyltransferase complex B subunit NAT3	Catalytic subunit of the NatB N-terminal acetyltransferase; NatB catalyzes acetylation of the amino-terminal methionine residues of all proteins beginning with Met-Asp or Met-Glu and of some proteins beginning with Met-Asn or Met-Met	BP	856249	NAT3	TRUE	Upreg
YLR431C	842.58	0.719312	0.168752	1.52009e-05	2.61112e-05	CVT23	Peripheral membrane protein required for autophagy and CVT; required for cytoplasm-to-vacuole targeting (Cvt) pathway and efficient macroautophagy; cycles between the phagophore assembly site (PAS) and non-PAS locations; forms a complex with Atg9p and Atg27p	BP	851151	ATG23	TRUE	NA
YPR175W	155.549	1.38871	0.338582	1.52326e-05	2.61584e-05	DNA polymerase epsilon noncatalytic subunit	Second largest subunit of DNA polymerase II (DNA polymerase epsilon); required for maintenance of fidelity of chromosomal replication; essential motif in C-terminus is required for formation of the four-subunit Pol epsilon; expression peaks at the G1/S phase boundary; Cdc28p substrate	BP	856305	DPB2	TRUE	Upreg
YEL053C	474.671	0.870717	0.206227	1.58044e-05	2.71328e-05	NAA35	Non-catalytic subunit of the NatC N-terminal acetyltransferase; required for replication of dsRNA virus; expression is glucose-repressible; human NatC ortholog, Naa35, requires co-expression of the human catalytic subunit, Naa30, to functionally complement the null allele	BP	856657	MAK10	TRUE	NA
YLR004C	1071.96	-1.28632	0.313173	1.59289e-05	2.73389e-05	NA	Putative plasma membrane permease; proposed to be involved in carboxylic acid uptake and repressed by thiamine; substrate of Dbf2p/Mob1p kinase; transcription is altered if mitochondrial dysfunction occurs	BP	850690	THI73	TRUE	Downreg
YPR202W	108.274	1.64493	0.408814	1.61815e-05	2.77648e-05	NA	Putative protein of unknown function; similar to telomere-encoded helicases; down-regulated at low calcium levels; YPR202W is not an essential gene; transcript is predicted to be spliced but there is no evidence that it is spliced in vivo	BP	856332	NA	TRUE	Upreg
YDR307W	541.604	0.830542	0.19669	1.64069e-05	2.81437e-05	putative dolichyl-phosphate-mannose--protein mannosyltransferase	Putative protein mannosyltransferase similar to Pmt1p; has a potential role in protein O-glycosylation	BP	851902	PMT7	TRUE	NA
YNL080C	959.024	-0.675773	0.159307	1.70242e-05	2.91945e-05	NA	Protein involved in N-glycosylation; deletion mutation confers sensitivity to exidative stress and shows synthetic lethality with mutations in the spindle checkpoint genes BUB3 and MAD1; YNL080C is not an essential gene	BP	855644	EOS1	TRUE	NA
YMR166C	148.035	1.41021	0.346711	1.71549e-05	2.94104e-05	NA	Transporter of the mitochondrial inner membrane that exports magnesium; involved in mitochondrial Mg2+ homeostasis; has similarity to human mitochondrial ATP-Mg/Pi carriers	BP	855202	MME1	TRUE	Upreg
YKR021W	704.776	0.755598	0.178831	1.73444e-05	2.9727e-05	ART6	Alpha arrestin, substrate of calcineurin; controls nutrient-mediated intracellular sorting of permease Gap1p; interacts with AP-1 subunit Apl4p; dephosphorylation of Aly1p required for the endocytosis of Dip5p; may regulate endocytosis of plasma membrane proteins by recruiting ubiquitin ligase Rsp5p to plasma membrane targets; ALY1 has a paralog, ALY2, that arose from the whole genome duplication	BP	853891	ALY1	TRUE	NA
YLR377C	4502.92	0.511906	0.12009	1.73963e-05	2.98077e-05	fructose 1,6-bisphosphate 1-phosphatase	Fructose-1,6-bisphosphatase; key regulatory enzyme in the gluconeogenesis pathway, required for glucose metabolism; undergoes either proteasome-mediated or autophagy-mediated degradation depending on growth conditions; glucose starvation results in redistribution to the periplasm; interacts with Vid30p	BP	851092	FBP1	TRUE	NA
YDR191W	133.741	1.47867	0.365474	1.74618e-05	2.99117e-05	NAD-dependent histone deacetylase HST4	NAD(+)-dependent protein deacetylase; deacetylation targets are primarily mitochondrial proteins; involved along with Hst3p in silencing at telomeres, cell cycle progression, radiation resistance, genomic stability and short-chain fatty acid metabolism; accumulates in mitochondria in response to biotin starvation and may link biotin metabolism with energy homeostasis; member of the Sir2 family and may be the functional equivalent of human SIRT3	BP	851772	HST4	TRUE	Upreg
YLR403W	2082.36	-0.562629	0.132294	1.75789e-05	3.0104e-05	zinc-coordinating transcription factor SFP1	Regulates transcription of ribosomal protein and biogenesis genes; regulates response to nutrients and stress, G2/M transitions during mitotic cell cycle and DNA-damage response, and modulates cell size; regulated by TORC1 and Mrs6p; sequence of zinc finger, ChIP localization data, and protein-binding microarray (PBM) data, and computational analyses suggest it binds DNA directly at highly active RP genes and indirectly through Rap1p at others; can form the [ISP+] prion	BP	851119	SFP1	TRUE	NA
YGL026C	2058.75	0.573755	0.134898	1.76695e-05	3.02507e-05	tryptophan synthase TRP5	Tryptophan synthase; catalyzes the last step of tryptophan biosynthesis; regulated by the general control system of amino acid biosynthesis	BP	852858	TRP5	TRUE	NA
YNL025C	336.611	-0.953505	0.228634	1.78078e-05	3.0479e-05	cyclin-dependent protein serine/threonine kinase regulator SSN8	Cyclin-like component of the RNA polymerase II holoenzyme; involved in phosphorylation of the RNA polymerase II C-terminal domain; forms a kinase-cyclin pair in the RNAPII holoenzyme with Ssn3p; required for both entry into and execution of the meiotic program; involved in glucose repression and telomere maintenance; cyclin homolog 35% identical to human cyclin C	BP	855706	SSN8	TRUE	NA
YNL034W	23.504	6.87329	2.72585	1.81626e-05	3.10776e-05	NA	Putative protein of unknown function; not an essential gene; YNL034W has a paralog, YNL018C, that arose from a segmental duplication	BP	855697	NA	TRUE	Upreg
YBR007C	330.848	0.994229	0.238956	1.82342e-05	3.11916e-05	NA	Deletion suppressor of mpt5 mutation; relocalizes from bud neck to cytoplasm upon DNA replication stress	BP	852292	DSF2	TRUE	NA
YGL077C	1024.1	-0.660885	0.156494	1.8635e-05	3.18684e-05	CTR1	Plasma membrane transporter for choline, ethanolamine, and carnitine; involved in the uptake of nitrogen mustard and the uptake of glycine betaine during hypersaline stress; co-regulated with phospholipid biosynthetic genes and negatively regulated by choline and myo-inositol	BP	852803	HNM1	TRUE	NA
YIL050W	910.326	-0.682585	0.161795	1.86535e-05	3.18911e-05	NA	Pho85p cyclin of the Pho80p subfamily; forms a functional kinase complex with Pho85p which phosphorylates Mmr1p and is regulated by Pho81p; involved in glycogen metabolism, expression is cell-cycle regulated; PCL7 has a paralog, PCL6, that arose from the whole genome duplication	BP	854761	PCL7	TRUE	NA
YHR069C-A	23.354	-6.576	1.61543	1.93105e-05	3.30052e-05	NA	NA	NA	NA	NA	TRUE	Downreg
YGL112C	1264.92	-0.624433	0.147943	1.93668e-05	3.30923e-05	TafII60	Subunit (60 kDa) of TFIID and SAGA complexes; involved in transcription initiation of RNA polymerase II and in chromatin modification, similar to histone H4; relocalizes to the cytosol in response to hypoxia	BP	852766	TAF6	TRUE	NA
YPR169W-A	61.4622	-1.96961	0.506918	1.94168e-05	3.31686e-05	NA	NA	NA	NA	NA	TRUE	Downreg
YAL026C-A	89.777	1.78816	0.453084	1.94793e-05	3.32662e-05	NA	NA	NA	NA	NA	TRUE	Upreg
YMR065W	129.93	1.49278	0.371718	1.94852e-05	3.3267e-05	FIG3	Protein required for nuclear membrane fusion during karyogamy; localizes to the membrane with a soluble portion in the endoplasmic reticulum lumen, may form a complex with Jem1p and Kar2p; similar to zebrafish Brambleberry protein; expression of the gene is regulated by pheromone	BP	855087	KAR5	TRUE	Upreg
YJR136C	322.481	0.998434	0.241103	1.97635e-05	3.37236e-05	NA	Subunit of the ASTRA complex, involved in chromatin remodeling; telomere length regulator involved in the stability or biogenesis of PIKKs such as TORC1; involved in the cellular stress response; similar to S. pombe Tti2p; may interact with Rsm23p; GFP-fusion protein localizes to the cytoplasm	BP	853601	TTI2	TRUE	NA
YNL065W	878.744	-1.28606	0.317082	1.9762e-05	3.37236e-05	NA	Plasma membrane transporter of the major facilitator superfamily; member of the 12-spanner drug:H(+) antiporter DHA1 family; confers resistance to short-chain monocarboxylic acids and quinidine; involved in the excretion of excess amino acids; AQR1 has a paralog, QDR1, that arose from the whole genome duplication; relocalizes from plasma membrane to cytoplasm upon DNA replication stress	BP	855660	AQR1	TRUE	Downreg
YJL193W	275.232	-1.19216	0.29185	1.98669e-05	3.38906e-05	NA	Putative protein of unknown function; predicted to encode a triose phosphate transporter subfamily member based on phylogenetic analysis; similar to YOR307C/SLY41; deletion mutant has a respiratory growth defect	BP	853246	NA	TRUE	Downreg
YLR112W	29.6413	-2.89766	0.778931	1.99808e-05	3.40756e-05	NA	NA	NA	NA	NA	TRUE	Downreg
YJR110W	467.321	0.866026	0.207771	2.01494e-05	3.43535e-05	phosphatidylinositol-3-phosphatase YMR1	Phosphatidylinositol 3-phosphate (PI3P) phosphatase; involved in various protein sorting pathways, including CVT targeting and endosome to vacuole transport; has similarity to the conserved myotubularin dual specificity phosphatase family	BP	853574	YMR1	TRUE	NA
YGL018C	263.714	1.08318	0.263276	2.02878e-05	3.458e-05	J-type chaperone JAC1	Specialized J-protein that functions in Fe-S cluster biogenesis; functions with Hsp70 in Fe-S cluster biogenesis in mitochondria; involved in iron metabolism; contains a J domain typical to J-type chaperones; localizes to the mitochondrial matrix	BP	852866	JAC1	TRUE	Upreg
YHR080C	1072.76	-0.712968	0.170159	2.07307e-05	3.53251e-05	LTC3	Sterol-binding protein that localizes to puncta in the cortical ER; sterol binding occurs via two StART-like domains; one of six StART-like domain-containing proteins in yeast that may be involved in intracellular sterol transfer between membranes; conserved across eukaryotes; has both GRAM and StART-like (VASt) domains; the authentic, non-tagged protein is detected in highly purified mitochondria in high-throughput studies	BP	856480	LAM4	TRUE	NA
YOR242C	79.0397	1.89919	0.486975	2.13013e-05	3.62873e-05	NA	Sporulation specific protein that localizes to the spore wall; required for sporulation at a point after meiosis II and during spore wall formation; expression controlled by a tightly regulated middle-meiotic promoter that is activated by Ndt80p; translation of SSP2 mRNA is delayed, such that the mRNA is present as nuclear divisions are taking place but is not engaged by ribosomes until relatively late in meiotic development	BP	854416	SSP2	TRUE	Upreg
YDR085C	1584.33	-0.588379	0.140014	2.14102e-05	3.64629e-05	NA	Protein required for pheromone-induced projection (shmoo) formation; regulates septin architecture during mating; has an RVXF motif that mediates targeting of Glc7p to mating projections; interacts with Cdc12p; AFR1 has a paralog, YER158C, that arose from the whole genome duplication	BP	851658	AFR1	TRUE	NA
YJL201W	420.04	0.896155	0.216266	2.17341e-05	3.70043e-05	NA	Non-essential protein of unknown function; promoter contains a consensus binding sequence for factor Abf1p	BP	853229	ECM25	TRUE	NA
YLR312W-A	710.148	-0.788213	0.189465	2.2082e-05	3.75863e-05	mitochondrial 54S ribosomal protein YmL15	Mitochondrial ribosomal protein of the large subunit	BP	851022	MRPL15	TRUE	NA
YHR166C	686.464	-0.733476	0.17644	2.33997e-05	3.98182e-05	anaphase promoting complex subunit CDC23	Subunit of the Anaphase-Promoting Complex/Cyclosome (APC/C); APC/C is a ubiquitin-protein ligase required for degradation of anaphase inhibitors, including mitotic cyclins, during the metaphase/anaphase transition	BP	856571	CDC23	TRUE	NA
YBR196C	14306.1	-1.26689	0.315308	2.34782e-05	3.99407e-05	glucose-6-phosphate isomerase	Glycolytic enzyme phosphoglucose isomerase; catalyzes the interconversion of glucose-6-phosphate and fructose-6-phosphate; required for cell cycle progression and completion of the gluconeogenic events of sporulation	BP	852495	PGI1	TRUE	Downreg
YJR159W	315.065	-1.05859	0.259497	2.37389e-05	4.03731e-05	L-iditol 2-dehydrogenase SOR1	Sorbitol dehydrogenase; protein sequence is 99% identical to the Sor2p sorbitol dehydrogenase; expression is induced in the presence of sorbitol or xylose	BP	853624	SOR1	TRUE	Downreg
YOR215C	2074.85	-0.554358	0.132445	2.38333e-05	4.05226e-05	NA	Protein of unknown function; the authentic protein is detected in highly purified mitochondria in high-throughput studies; null mutant displays reduced frequency of mitochondrial genome loss	BP	854390	AIM41	TRUE	NA
YBR005W	1858.5	-0.567398	0.135598	2.38975e-05	4.06205e-05	SSH6	Protein of the ER membrane involved in cell wall chitin deposition; may function in the endosomal-vacuolar trafficking pathway, helping determine whether plasma membrane proteins are degraded or routed to the plasma membrane; RCR1 has a paralog, RCR2, that arose from the whole genome duplication	BP	852290	RCR1	TRUE	NA
YPL166W	311.568	-1.08178	0.265795	2.39712e-05	4.07345e-05	NA	Autophagy-specific protein; required for recruiting other ATG proteins to the pre-autophagosomal structure (PAS); interacts with Atg17p and localizas to the PAS in a manner interdependent with Atg17p and Cis1p; not conserved; relocalizes from nucleus to cytoplasmic foci upon DNA replication stress	BP	855937	ATG29	TRUE	Downreg
YJL044C	271.344	1.06036	0.25989	2.40417e-05	4.08432e-05	NA	GTPase-activating protein (GAP) for yeast Rab family member Ypt6p; involved in vesicle mediated protein transport	BP	853406	GYP6	TRUE	Upreg
YDR489W	81.5647	1.86011	0.479847	2.41663e-05	4.10436e-05	DNA replication protein SLD5	Subunit of the GINS complex (Sld5p, Psf1p, Psf2p, Psf3p); complex is localized to DNA replication origins and implicated in assembly of the DNA replication machinery	BP	852100	SLD5	TRUE	Upreg
YMR261C	685.588	0.748964	0.180431	2.42245e-05	4.11311e-05	trehalose 6-phosphate synthase/phosphatase complex subunit	Regulatory subunit of trehalose-6-phosphate synthase/phosphatase; involved in synthesis of storage carbohydrate trehalose; expression is induced by stress conditions and repressed by the Ras-cAMP pathway; TPS3 has a paralog, TSL1, that arose from the whole genome duplication	BP	855303	TPS3	TRUE	NA
Q0160	17.0235	-4.6753	1.27233	2.45809e-05	4.17247e-05	intron-encoded endonuclease I-SceI	I-SceI DNA endonuclease; encoded by the mitochondrial group I intron of the 21S_rRNA gene; mediates gene conversion that propagates the intron into intron-less copies of the 21S_rRNA gene	BP	854590	SCEI	TRUE	Downreg
YLR091W	324.606	-0.949872	0.23189	2.46551e-05	4.18392e-05	RRG5	Protein of unknown function; required for mitochondrial genome maintenance; detected in highly purified mitochondria in high-throughput studies; null mutant has decreased levels of cardiolipin and phosphatidylethanolamine	BP	850780	GEP5	TRUE	NA
YJL203W	515.099	-0.803112	0.194577	2.50175e-05	4.24309e-05	SPP91	Subunit of the SF3a splicing factor complex; required for spliceosome assembly	BP	853227	PRP21	TRUE	NA
YLR166C	690.472	0.748449	0.180611	2.50111e-05	4.24309e-05	exocyst subunit SEC10	Essential 100kDa subunit of the exocyst complex; the exocyst mediates polarized targeting and tethering of post-Golgi secretory vesicles to active sites of exocytosis at the plasma membrane prior to SNARE-mediated fusion	BP	850863	SEC10	TRUE	NA
YNL119W	310.007	1.00062	0.244869	2.50358e-05	4.24503e-05	TUC2	Protein required for uridine thiolation of Lys(UUU) and Glu(UUC) tRNAs; required for the thiolation of uridine at the wobble position of Lys(UUU) and Glu(UUC) tRNAs; has a role in urmylation and in invasive and pseudohyphal growth; inhibits replication of Brome mosaic virus in S. cerevisiae	BP	855603	NCS2	TRUE	Upreg
YML108W	67.7515	2.04096	0.533571	2.55726e-05	4.33485e-05	NA	Protein of unknown function; structure defines a new subfamily of the split beta-alpha-beta sandwiches; green fluorescent protein (GFP)-fusion protein localizes to the cytoplasm and nucleus; YML108W is not an essential gene; relative distribution to the nucleus increases upon DNA replication stress	BP	854863	NA	TRUE	Upreg
YOR296W	831.739	-0.688812	0.166202	2.57585e-05	4.36516e-05	NA	Putative protein of unknown function; green fluorescent protein (GFP)-fusion protein localizes to the cytoplasm; expressed during copper starvation; YOR296W is not an essential gene	BP	854471	NA	TRUE	NA
YGL146C	849.084	-1.15196	0.285708	2.59282e-05	4.39272e-05	NA	Putative protein of unknown function; non-essential gene identified in a screen for mutants with increased levels of rDNA transcription; contains two putative transmembrane spans, but no significant homology to other known proteins	BP	852731	RRT6	TRUE	Downreg
YPL074W	416.607	0.889391	0.216995	2.65772e-05	4.50143e-05	putative AAA family ATPase YTA6	Putative ATPase of the CDC48/PAS1/SEC18 (AAA) family; localized to the cortex of mother cells but not to daughter cells; relocalizes from cytoplasm to plasma membrane foci upon DNA replication stress	BP	856031	YTA6	TRUE	NA
YGL220W	655.561	-0.738463	0.179063	2.69421e-05	4.56199e-05	FRA2	Cytosolic protein involved in repression of iron regulon transcription; forms an iron-independent complex with Fra1p, Grx3p, and Grx4p; null mutant fails to repress the iron regulon and is sensitive to nickel; sequence similarity to human BOLA family member, BOLA2	BP	852652	BOL2	TRUE	NA
YLR361C-A	577.085	-0.769689	0.186945	2.69966e-05	4.56997e-05	NA	Putative protein of unknown function	BP	1466422	NA	TRUE	NA
YMR198W	432.812	-0.849636	0.207412	2.72818e-05	4.61698e-05	NA	Kinesin-associated protein; required for both karyogamy and mitotic spindle organization, interacts stably and specifically with Kar3p and may function to target this kinesin to a specific cellular role; locus encodes a long and short transcript with differing functions; CIK1 has a paralog, VIK1, that arose from the whole genome duplication	BP	855238	CIK1	TRUE	NA
YER023W	1036.72	0.655465	0.158374	2.75649e-05	4.66361e-05	pyrroline-5-carboxylate reductase	Delta 1-pyrroline-5-carboxylate reductase; catalyzes the last step in proline biosynthesis	BP	856744	PRO3	TRUE	NA
YOR344C	753.055	0.745052	0.180812	2.77428e-05	4.69242e-05	SGC1	Serine-rich protein that contains a bHLH DNA binding motif; binds E-boxes of glycolytic genes and contributes to their activation; may function as a transcriptional activator in Ty1-mediated gene expression; bHLH stands for basic-helix-loop-helix	BP	854525	TYE7	TRUE	NA
YIL162W	1277.16	-0.609864	0.147435	2.83286e-05	4.79019e-05	beta-fructofuranosidase SUC2	Invertase; sucrose hydrolyzing enzyme; a secreted, glycosylated form is regulated by glucose repression, and an intracellular, nonglycosylated enzyme is produced constitutively	BP	854644	SUC2	TRUE	NA
YKL016C	5305.78	-0.480197	0.1156	2.83787e-05	4.79736e-05	F1F0 ATP synthase subunit d	Subunit d of the stator stalk of mitochondrial F1F0 ATP synthase; F1F0 ATP synthase is a large, evolutionarily conserved enzyme complex required for ATP synthesis	BP	853853	ATP7	TRUE	NA
YDR503C	369.372	-0.896828	0.22028	2.89358e-05	4.89019e-05	phosphatidate phosphatase LPP1	Lipid phosphate phosphatase; catalyzes Mg(2+)-independent dephosphorylation of phosphatidic acid (PA), lysophosphatidic acid, and diacylglycerol pyrophosphate; involved in control of the cellular levels of phosphatidylinositol and PA	BP	852114	LPP1	TRUE	NA
YDR099W	2131.53	0.553418	0.133544	2.89871e-05	4.89752e-05	14-3-3 family protein BMH2	14-3-3 protein, minor isoform; controls proteome at post-transcriptional level, binds proteins and DNA, involved in regulation of many processes including exocytosis, vesicle transport, Ras/MAPK signaling, and rapamycin-sensitive signaling; protein increases in abundance and relative distribution to the nucleus increases upon DNA replication stress; abundance relative to Bmh1p increases during sporulation	BP	851676	BMH2	TRUE	NA
YGL144C	452.802	0.860567	0.210664	2.90379e-05	4.90477e-05	putative lipase ROG1	Lipase with specificity for monoacylglycerol; preferred substrate is 1-oleoylglycerol; null mutation affects lipid droplet morphology and overexpression causes increased accumulation of reactive oxygen species	BP	852733	ROG1	TRUE	NA
YAR035W	7353.14	-0.465711	0.112348	2.95857e-05	4.99592e-05	carnitine O-acetyltransferase YAT1	Outer mitochondrial carnitine acetyltransferase; minor ethanol-inducible enzyme involved in transport of activated acyl groups from the cytoplasm into the mitochondrial matrix; phosphorylated	BP	851285	YAT1	TRUE	NA
YHR121W	486.751	0.83416	0.204202	2.97861e-05	5.02838e-05	NA	Protein of unknown function that may function in RNA processing; interacts with Pbp1p and Pbp4p and associates with ribosomes; contains an RNA-binding LSM domain and an AD domain; GFP-fusion protein is induced by the DNA-damaging agent MMS; relative distribution to the nucleus increases upon DNA replication stress	BP	856521	LSM12	TRUE	NA
YPL086C	598.936	0.773974	0.189041	3.02714e-05	5.10892e-05	Elongator subunit ELP3	Subunit of Elongator complex; Elongator is required for modification of wobble nucleosides in tRNA; exhibits histone acetyltransferase activity that is directed to histones H3 and H4; disruption confers resistance to K. lactis zymotoxin; human homolog ELP3 can partially complement yeast elp3 null mutant	BP	856019	ELP3	TRUE	NA
YER144C	1662.09	0.580516	0.140604	3.04026e-05	5.12966e-05	putative ubiquitin-specific protease UBP5	Putative ubiquitin-specific protease; concentrates at the bud neck; UBP5 has a paralog, DOA4, that arose from the whole genome duplication	BP	856887	UBP5	TRUE	NA
YPR122W	1693.31	-0.570049	0.138341	3.05723e-05	5.15689e-05	STE22	Haploid specific endoprotease of a-factor mating pheromone; performs one of two N-terminal cleavages during maturation of a-factor mating pheromone; required for axial budding pattern of haploid cells	BP	856240	AXL1	TRUE	NA
YOR306C	779.367	0.711452	0.173493	3.11101e-05	5.24617e-05	NA	Plasma membrane riboflavin transporter; facilitates the uptake of vitamin B2; required for FAD-dependent processes; sequence similarity to mammalian monocarboxylate permeases, however mutants are not deficient in monocarboxylate transport	BP	854483	MCH5	TRUE	NA
YMR274C	68.2823	2.0006	0.528904	3.14573e-05	5.30326e-05	CAAX prenyl protease	Type II CAAX prenyl protease; involved in the proteolysis and maturation of Ras and the a-factor mating pheromone	BP	855317	RCE1	TRUE	Upreg
YJR093C	830.776	-0.911692	0.225334	3.16501e-05	5.33432e-05	cleavage polyadenylation factor subunit FIP1	Subunit of cleavage polyadenylation factor (CPF); interacts directly with poly(A) polymerase (Pap1p) to regulate its activity; bridging factor that links Pap1p and the CPF complex via Yth1p	BP	853555	FIP1	TRUE	NA
YDR222W	1097.04	0.642869	0.156406	3.16643e-05	5.33526e-05	NA	Protein of unknown function; green fluorescent protein (GFP)-fusion protein localizes to the cytoplasm in a punctate pattern; YDR222W has a paralog, YLR225C, that arose from the whole genome duplication	BP	851808	NA	TRUE	NA
YPR091C	1167.14	-0.620427	0.151024	3.17122e-05	5.34187e-05	NA	Lipid-binding ER protein, enriched at nucleus-vacuolar junctions (NVJ); may be involved in sterol metabolism or signaling at the NVJ; contains a synaptotagmin-like-mitochondrial-lipid binding protein (SMP) domain; binds phosphatidylinositols and other lipids in a large-scale study; may interact with ribosomes, based on co-purification experiments	BP	856207	NVJ2	TRUE	NA
YLR072W	1326.77	-0.600812	0.146131	3.18505e-05	5.36371e-05	LTC1	Sterol transporter that transfers sterols between membranes; may regulate and coordinate formation of contact sites between organelles; localizes to ER-mitochondrial contact sites in a Tom70p- and Tom71p-dependent manner; mitochondrial localization requires GRAM domain; also localizes to ER-vacuole contact sites, in a Vac8p-dependent manner; has GRAM and StART-like (VASt) domains; one of six StART-like domain-containing proteins in yeast; conserved across eukaryotes	BP	850761	LAM6	TRUE	NA
YJL011C	64.1633	2.06766	0.549803	3.24362e-05	5.46085e-05	DNA-directed RNA polymerase III subunit RPC17	RNA polymerase III subunit C17; physically interacts with C31, C11, and TFIIIB70; may be involved in the recruitment of pol III by the preinitiation complex; protein abundance increases in response to DNA replication stress; relocalizes to the cytosol in response to hypoxia	BP	853442	RPC17	TRUE	Upreg
YJR005C-A	165.395	-1.45064	0.372979	3.24567e-05	5.46281e-05	NA	Protein with a potential role in response to iron deprivation; transcription increases during iron deprivation and during treatment with 2-(6-benzyl-2-pyridyl)quinazoline (BPQ) and copper; regulated by Aft1p and, to a lesser extent, by Aft2p; originally identified as a syntenic homolog of an Ashbya gossypii gene; localizes to nucleus and cytoplasm, and nuclear localization is enhanced under iron-replete conditions	BP	1466469	LSO1	TRUE	Downreg
YLR022C	203.407	1.17944	0.296623	3.26631e-05	5.49606e-05	guanine nucleotide exchange factor SDO1	Guanine nucleotide exchange factor (GEF) for Ria1p; essential protein involved in ribosome maturation; with Ria1p, promotes release of Tif6p from 60S ribosomal subunits in the cytoplasm so that they can assemble with 40S subunits to generate mature ribosomes; ortholog of the human protein (SBDS) responsible for autosomal recessive Shwachman-Bodian-Diamond Syndrome; highly conserved across archaea and eukaryotes	BP	850709	SDO1	TRUE	Upreg
YDL127W	332.357	-1.28772	0.326915	3.27638e-05	5.5115e-05	cyclin PCL2	Cyclin, interacts with cyclin-dependent kinase Pho85p; member of the Pcl1,2-like subfamily, involved in the regulation of polarized growth and morphogenesis and progression through the cell cycle; localizes to sites of polarized cell growth; PCL2 has a paralog, PCL9, that arose from the whole genome duplication	BP	851430	PCL2	TRUE	Downreg
YBR092C	175.973	1.25258	0.316825	3.3037e-05	5.55594e-05	acid phosphatase PHO3	Constitutively expressed acid phosphatase similar to Pho5p; brought to the cell surface by transport vesicles; hydrolyzes thiamin phosphates in the periplasmic space, increasing cellular thiamin uptake; expression is repressed by thiamin	BP	852389	PHO3	TRUE	Upreg
YAL019W	496.501	0.824731	0.203014	3.31045e-05	5.56577e-05	DNA-dependent ATPase FUN30	Snf2p family member with ATP-dependent chromatin remodeling activity; has a role in silencing at the mating type locus, telomeres and centromeres; enriched at centromeres and is required for correct chromatin structure around centromeres, as well as at the boundary element of the silent HMR; recruited to DNA double-strand breaks (DSBs) where it promotes 5' strand resection of DSBs; potential Cdc28p substrate	BP	851214	FUN30	TRUE	NA
YPL125W	756.859	0.712448	0.17445	3.34657e-05	5.62497e-05	LPH2	Karyopherin responsible for the nuclear import of Rpf1p; Rpf1p is a ribosome maturation factor	BP	855978	KAP120	TRUE	NA
YNL270C	450.321	-1.28664	0.327134	3.35543e-05	5.63834e-05	arginine permease ALP1	Arginine transporter; expression is normally very low and it is unclear what conditions would induce significant expression; ALP1 has a paralog, CAN1, that arose from the whole genome duplication	BP	855451	ALP1	TRUE	Downreg
YNL064C	16985.2	-1.26414	0.321413	3.38065e-05	5.67917e-05	MAB3	Type I HSP40 co-chaperone; involved in regulation of HSP90 and HSP70 functions; acts as an adaptor that helps Rsp5p recognize cytosolic misfolded proteins for ubiquitination after heat shock; critical for determining cell size at Start as a function of growth rate; involved in protein translocation across membranes; member of the DnaJ family; chimeric protein in which human p58IPK J domain replaces yeast Ydj1p J domain can complement yeast ydj1 mutant	BP	855661	YDJ1	TRUE	Downreg
YJR135C	199.621	1.18305	0.298341	3.4026e-05	5.71448e-05	NA	Outer kinetochore protein and component of the Ctf3 subcomplex; binds to centromeric DNA in a Ctf19p-dependent manner; involved in chromosome segregation and minichromosome maintenance; orthologous to human centromere constitutive-associated network (CCAN) subunit CENP-K and fission yeast sim4	BP	853599	MCM22	TRUE	Upreg
YGR080W	709.486	0.728728	0.178859	3.42729e-05	5.75438e-05	NA	Twinfilin; highly conserved actin monomer-sequestering protein involved in regulation of the cortical actin cytoskeleton; coordinates actin filament severing and monomer sequestering at sites of rapid actin turnover; composed of two cofilin-like regions, stimulates actin depolymerization as does the mouse homolog, mTwf1	BP	852971	TWF1	TRUE	NA
YOR071C	823.083	-1.28944	0.328513	3.44016e-05	5.77441e-05	nicotinamide riboside transporter	High-affinity nicotinamide riboside transporter; also transports thiamine with low affinity; major transporter for 5-aminoimidazole-4-carboxamide-1-beta-D-ribofuranoside (acadesine) uptake; shares sequence similarity with Thi7p and Thi72p; proposed to be involved in 5-fluorocytosine sensitivity	BP	854237	NRT1	TRUE	Downreg
YLR105C	516.819	0.807803	0.199367	3.51546e-05	5.89921e-05	tRNA splicing endonuclease subunit SEN2	Subunit of the tRNA splicing endonuclease; tRNA splicing endonuclease (Sen complex) is composed of Sen2p, Sen15p, Sen34p, and Sen54p; Sen complex also cleaves the CBP1 mRNA at the mitochondrial surface; Sen2p contains the active site for tRNA 5' splice site cleavage and has similarity to Sen34p and to Archaeal tRNA splicing endonuclease;	BP	850795	SEN2	TRUE	NA
YGL070C	79.9111	1.82157	0.48097	3.57824e-05	6.00293e-05	DNA-directed RNA polymerase II core subunit RPB9	RNA polymerase II subunit B12.6; contacts DNA; mutations affect transcription start site selection and fidelity of transcription	BP	852810	RPB9	TRUE	Upreg
YOR076C	387.74	0.897621	0.222956	3.58066e-05	6.00536e-05	YOR29-27	GTP-binding protein that couples the Ski complex and exosome; putative pseudo-translational GTPase involved in 3'-to-5' mRNA decay pathway; interacts with both the cytoplasmic exosome and the Ski complex; eRF3-like domain targets nonstop mRNA for degradation; null mutants have a superkiller phenotype; SKI7 has a paralog, HBS1, that arose from the whole genome duplication	BP	854243	SKI7	TRUE	NA
YDR027C	635.23	0.749993	0.184977	3.66413e-05	6.14368e-05	TCS3	Component of the GARP (Golgi-associated retrograde protein) complex; GARP is required for the recycling of proteins from endosomes to the late Golgi, and for mitosis after DNA damage induced checkpoint arrest; potentially phosphorylated by Cdc28p; members of the GARP complex are Vps51p-Vps52p-Vps53p-Vps54p	BP	851591	VPS54	TRUE	NA
YER074W-A	191.486	-1.25231	0.319791	3.68832e-05	6.18257e-05	NA	Integral membrane protein required for ER to Golgi transport; localized to the Golgi, the ER, and COPII vesicles; interacts with Yip1p and Yif1p	BP	856806	YOS1	TRUE	Downreg
YDR379C-A	400.472	-0.859368	0.213465	3.69303e-05	6.18878e-05	NA	Mitochondrial protein involved in assembly of succinate dehydrogenase; has a role in maturation of the Sdh2p subunit; member of the LYR protein family; mutations in human ortholog SDHAF1 are associated with infantile leukoencephalopathy	BP	851986	SDH6	TRUE	NA
YIL082W-A	107.46	1.56534	0.407488	3.70787e-05	6.21196e-05	NA	NA	NA	NA	NA	TRUE	Upreg
YPL064C	506.747	0.810466	0.200781	3.74289e-05	6.26893e-05	putative peptidylprolyl isomerase CWC27	Component of a complex containing Cef1p; putatively involved in pre-mRNA splicing; has similarity to S. pombe Cwf27p; protein abundance increases in response to DNA replication stress	BP	856041	CWC27	TRUE	NA
YML036W	93.6205	1.67381	0.439268	3.77234e-05	6.31654e-05	NA	Component of the EKC/KEOPS complex; EKC/KEOPS complex is required for t6A tRNA modification and telomeric TG1-3 recombination; may have role in transcription; Cgi121p is dispensable for tRNA modification; other complex members are Bud32p, Kae1p, Pcc1p, and Gon7p	BP	854972	CGI121	TRUE	Upreg
YMR113W	330.649	0.951874	0.238275	3.87814e-05	6.49194e-05	dihydrofolate synthase	Dihydrofolate synthetase, involved in folic acid biosynthesis; catalyzes conversion of dihydropteroate to dihydrofolate in folate coenzyme biosynthesis; FOL3 has a paralog, RMA1, that arose from the whole genome duplication	BP	855140	FOL3	TRUE	NA
YER106W	38.4779	2.8424	0.786388	3.94515e-05	6.60232e-05	NA	Monopolin; meiosis-specific kinetochore-associated protein involved in monopolar attachment of sister kinetochores to the meiotic spindle; subunit of monopolin, a complex that prevents biorientation of sister kinetochores to ensure homolog biorientation during meiosis I; regulates the conformation, enzyme kinetics and substrate specificity of the Dsn1p kinase, Hrr1p; expressed only during the first meiotic division	BP	856843	MAM1	TRUE	Upreg
YHR215W	213.061	1.13875	0.28894	3.95978e-05	6.62501e-05	acid phosphatase PHO12	One of three repressible acid phosphatases; glycoprotein that is transported to the cell surface by the secretory pathway; pregulated by phosphate starvation; PHO12 has a paralog, PHO11, that arose from a segmental duplication	BP	856625	PHO12	TRUE	Upreg
YBR290W	2609.05	-0.551025	0.135459	3.97001e-05	6.64033e-05	NA	Heavy metal ion homeostasis protein; facilitates trafficking of Smf1p and Smf2p metal transporters to vacuole where they are degraded; acts as an adaptor protein with Rsp5p in the regulated endocytosis of Smf1p and is itself ubiquitylated by Rsp5p; controls metal ion transport, prevents metal hyperaccumulation, functions in copper detoxification	BP	852593	BSD2	TRUE	NA
YJR129C	264.732	1.03862	0.261855	3.97844e-05	6.65263e-05	protein-lysine N-methyltransferase	S-adenosylmethionine-dependent methyltransferase; seven-beta-strand lysine methyltransferase which trimethylates translation elongation factor EF2 (Eft1p and Eft2p) at lysine 509; green fluorescent protein (GFP)-fusion protein localizes to the cytoplasm; ortholog of human gene FAM86A	BP	853593	EFM3	TRUE	Upreg
YIL095W	490.063	0.816132	0.203244	4.07218e-05	6.80753e-05	serine/threonine protein kinase PRK1	Protein serine/threonine kinase; regulates the organization and function of the actin cytoskeleton and reduces endocytic ability of cell through the phosphorylation of the Pan1p-Sla1p-End3p protein complex; PRK1 has a paralog, ARK1, that arose from the whole genome duplication	BP	854713	PRK1	TRUE	NA
YNL007C	16711.9	-0.669488	0.16604	4.17757e-05	6.98183e-05	type II HSP40 co-chaperone SIS1	Type II HSP40 co-chaperone that interacts with the HSP70 protein Ssa1p; shuttles between cytosol and nucleus; mediates delivery of misfolded proteins into the nucleus for degradation; involved in proteasomal degradation of misfolded cytosolic proteins; protein abundance increases in response to DNA replication stress; polyQ aggregates sequester Sis1p and interfere with clearance of misfolded proteins; similar to bacterial DnaJ proteins and mammalian DnaJB1	BP	855725	SIS1	TRUE	NA
YBR254C	104.391	1.57299	0.413151	4.22353e-05	7.05673e-05	TRAPP subunit TRS20	Core component of transport protein particle (TRAPP) complexes I-III; TRAPPs are multimeric guanine nucleotide-exchange factors for GTPase Ypt1p, regulating ER-Golgi traffic (TRAPPI), intra-Golgi traffic (TRAPPII), endosome-Golgi traffic (TRAPPII and III) and autophagy (TRAPPIII); mutation leads to defects in endocytic recycling, block in sporulation/meiosis; mutations in human homolog TRAPPC2 cause spondyloepiphyseal dysplasia tarda, TRAPPC2 can complement yeast null mutant	BP	852556	TRS20	TRUE	Upreg
YER042W	1313.03	-0.593169	0.146646	4.23076e-05	7.06691e-05	peptide-methionine-S-sulfoxide reductase	Methionine-S-sulfoxide reductase; involved in the response to oxidative stress; protects iron-sulfur clusters from oxidative inactivation along with MXR2; involved in the regulation of lifespan; reduced activity of human homolog implicated in Alzheimer disease	BP	856765	MXR1	TRUE	NA
YGL116W	806.106	-1.41096	0.36789	4.24736e-05	7.09271e-05	ubiquitin-protein transferase activating protein CDC20	Activator of anaphase-promoting complex/cyclosome (APC/C); APC/C is required for metaphase/anaphase transition; directs ubiquitination of mitotic cyclins, Pds1p, and other anaphase inhibitors; cell-cycle regulated; potential Cdc28p substrate; relative distribution to the nucleus increases upon DNA replication stress	BP	852762	CDC20	TRUE	Downreg
YGL227W	1674.62	-0.559321	0.138289	4.36166e-05	7.28162e-05	glucose-induced degradation complex subunit VID30	Central component of GID Complex, involved in FBPase degradation; interacts strongly with Gid8p to serve as a scaffold for other GID Complex subunits; contains SPRY domain and 3 domains that are also found in Gid8p - LisH, CTLH, and CRA; required for association of Vid vesicles and actin patches in vacuole import and degradation pathway; shifts the balance of nitrogen metabolism toward glutamate production; localizes to the nucleus and the cytoplasm	BP	852624	VID30	TRUE	NA
YCL016C	613.831	-0.73382	0.183004	4.41242e-05	7.36437e-05	NA	Subunit of a complex with Ctf8p and Ctf18p; shares some components with Replication Factor C; required for sister chromatid cohesion and telomere length maintenance	BP	850344	DCC1	TRUE	NA
YHR011W	326.171	0.946697	0.239097	4.52064e-05	7.54295e-05	putative serine--tRNA ligase DIA4	Probable mitochondrial seryl-tRNA synthetase; mutant displays increased invasive and pseudohyphal growth	BP	856402	DIA4	TRUE	NA
YBR215W	706.836	0.714977	0.178258	4.54297e-05	7.57612e-05	NA	Subunit of the HIR complex; HIR is a nucleosome assembly complex involved in regulation of histone gene transcription; mutants display synthetic defects with subunits of FACT, a complex that allows passage of RNA Pol II through nucleosomes	BP	852516	HPC2	TRUE	NA
YIL122W	333.667	0.938202	0.236904	4.54301e-05	7.57612e-05	NA	Nuclear chromatin-associated protein of unknown function; may have a role in cell cycle regulation; overexpression promotes recovery from pheromone induced arrest and suppresses the stress sensitivity caused by a mutation in the E3 ubiquitin ligase Rsp5p; binds upstream of BAR1 and cell cycle-related genes; phsosphoylated form may be ubiquitinated by Dma2p; potential Cdc28p substrate; SBF regulated	BP	854684	POG1	TRUE	NA
YMR164C	292.926	0.988242	0.25034	4.5442e-05	7.57612e-05	NA	Transcription factor; involved in regulation of invasive growth and starch degradation; controls the activation of FLO11 and STA2 in response to nutritional signals; forms a heterodimer with Flo8p that interacts with the Swi/Snf complex during transcriptional activation of FLO1, FLO11, and STA1	BP	855200	MSS11	TRUE	NA
YLR118C	572.04	-0.760261	0.190424	4.63925e-05	7.7325e-05	palmitoyl-(protein) hydrolase	Acyl-protein thioesterase responsible for depalmitoylation of Gpa1p; green fluorescent protein (GFP)-fusion protein localizes to both the cytoplasm and nucleus and is induced in response to the DNA-damaging agent MMS	BP	850809	NA	TRUE	NA
YDR047W	814.384	0.686488	0.171127	4.64183e-05	7.73471e-05	uroporphyrinogen decarboxylase HEM12	Uroporphyrinogen decarboxylase; catalyzes the fifth step in the heme biosynthetic pathway; localizes to both the cytoplasm and nucleus; a hem12 mutant has phenotypes similar to patients with porphyria cutanea tarda	BP	851617	HEM12	TRUE	NA
YOR331C	59.5547	-1.88655	0.512027	4.66027e-05	7.76335e-05	NA	NA	NA	NA	NA	TRUE	Downreg
YJL006C	257.248	1.0429	0.265591	4.67187e-05	7.78057e-05	NA	Beta subunit of C-terminal domain kinase I (CTDK-I); which phosphorylates both RNA pol II subunit Rpo21p to affect transcription and pre-mRNA 3' end processing, and ribosomal protein Rps2p to increase translational fidelity; relocalizes to the cytosol in response to hypoxia	BP	853450	CTK2	TRUE	Upreg
YDR304C	764.66	0.696283	0.173741	4.68967e-05	7.80811e-05	peptidylprolyl isomerase family protein CPR5	Peptidyl-prolyl cis-trans isomerase (cyclophilin) of the ER; catalyzes the cis-trans isomerization of peptide bonds N-terminal to proline residues; transcriptionally induced in response to unfolded proteins in the ER; CPR5 has a paralog, CPR2, that arose from the whole genome duplication	BP	851898	CPR5	TRUE	NA
YML053C	214.567	1.12585	0.28846	4.69847e-05	7.82066e-05	NA	Putative protein of unknown function; green fluorescent protein (GFP)-fusion protein localizes to the cytoplasm and the nucleus; overexpression causes a cell cycle delay or arrest; YML053C is not an essential gene	BP	854952	NA	TRUE	Upreg
YDR519W	232.026	1.08614	0.277693	4.74288e-05	7.89244e-05	peptidylprolyl isomerase family protein FPR2	Membrane-bound peptidyl-prolyl cis-trans isomerase (PPIase); binds to the drugs FK506 and rapamycin; expression pattern suggests possible involvement in ER protein trafficking; relocalizes from nucleus to vacuole upon DNA replication stress; mutation is functionally complemented by human FKBP2	BP	852131	FPR2	TRUE	Upreg
YCR084C	1386.11	0.589774	0.146683	4.8326e-05	8.03958e-05	chromatin-silencing transcriptional regulator TUP1	General repressor of transcription; forms complex with Cyc8p, involved in the establishment of repressive chromatin structure through interactions with histones H3 and H4, appears to enhance expression of some genes	BP	850445	TUP1	TRUE	NA
YBR076W	65.9448	1.98666	0.540895	4.83592e-05	8.04294e-05	NA	Non-essential protein of unknown function	BP	852368	ECM8	TRUE	Upreg
YOR283W	1333.43	-0.586491	0.14607	4.84784e-05	8.06059e-05	phosphoglycerate mutase	Phosphatase with a broad substrate specificity; has some similarity to GPM1/YKL152C, a phosphoglycerate mutase; YOR283W is not an essential gene	BP	854457	NA	TRUE	NA
YGL240W	306.181	-1.28132	0.333319	4.87208e-05	8.09871e-05	anaphase promoting complex subunit DOC1	Processivity factor; required for the ubiquitination activity of the anaphase promoting complex (APC), mediates the activity of the APC by contributing to substrate recognition; involved in cyclin proteolysis; contains a conserved DOC1 homology domain	BP	852611	DOC1	TRUE	Downreg
YNL267W	941.469	0.651754	0.162739	4.90468e-05	8.15072e-05	1-phosphatidylinositol 4-kinase	Phosphatidylinositol 4-kinase; catalyzes first step in the biosynthesis of phosphatidylinositol-4,5-biphosphate; may control cytokinesis through the actin cytoskeleton; may control nonselective autophagy and mitophagy through trafficking of Atg9p	BP	855454	PIK1	TRUE	NA
YNL339C	2460.99	-0.517632	0.128728	4.9455e-05	8.21634e-05	Y' element ATP-dependent helicase protein 1 copy 6	Helicase encoded by the Y' element of subtelomeric regions; highly expressed in the mutants lacking the telomerase component TLC1; potentially phosphorylated by Cdc28p	BP	855377	YRF1-6	TRUE	NA
YBL088C	988.857	0.642226	0.160382	4.95377e-05	8.22566e-05	DNA-binding protein kinase TEL1	Protein kinase primarily involved in telomere length regulation; contributes to cell cycle checkpoint control in response to DNA damage; acts with Red1p and Mec1p to promote interhomolog recombination by phosphorylation of Hop1; functionally redundant with Mec1p; regulates P-body formation induced by replication stress; homolog of human ataxia-telangiectasia mutated (ATM) gene	BP	852190	TEL1	TRUE	NA
YNR065C	292.363	0.984119	0.250539	4.95258e-05	8.22566e-05	YSN1	Protein of unknown function; protein-protein interactions suggest a possible role in actin patch formation; YNR065C is not an essential gene	BP	855802	NA	TRUE	NA
YPR021C	311.756	0.958578	0.243696	4.97046e-05	8.25115e-05	amino acid transporter AGC1	Mitochondrial amino acid transporter; acts both as a glutamate uniporter and as an aspartate-glutamate exchanger; involved in nitrogen metabolism and nitrogen compound biosynthesis; human homolog SLC25A13 complements yeast null mutant	BP	856132	AGC1	TRUE	NA
YBR160W	1127.87	-0.608648	0.152212	5.06239e-05	8.4015e-05	cyclin-dependent serine/threonine-protein kinase CDC28	Cyclin-dependent kinase (CDK) catalytic subunit; master regulator of mitotic and meiotic cell cycles; alternately associates with G1, S, G2/M phase cyclins, which provide substrate specificity; regulates metabolism, basal transcription, chromosome dynamics, growth and morphogenesis; transcript induction in osmostress involves antisense RNA; human homologs CDK1, CDK2, CDK3 can complement yeast conditional cdc28 mutants; human CDK1, CDK2 can complement yeast cdc28 null mutant	BP	852457	CDC28	TRUE	NA
YFR030W	3429.21	-0.942954	0.240179	5.07096e-05	8.41347e-05	sulfite reductase subunit alpha	Subunit alpha of assimilatory sulfite reductase; complex converts sulfite into sulfide	BP	850588	MET10	TRUE	NA
YLR382C	787.925	0.69026	0.173074	5.11158e-05	8.47858e-05	leucine--tRNA ligase NAM2	Mitochondrial leucyl-tRNA synthetase; also has direct role in splicing of several mitochondrial group I introns; indirectly required for mitochondrial genome maintenance; human homolog LARS2 can complement yeast null mutant, and is implicated in Perrault syndrome	BP	851098	NAM2	TRUE	NA
YLR287C	371.912	0.901111	0.228727	5.15333e-05	8.54554e-05	NA	Putative protein of unknown function; green fluorescent protein (GFP)-fusion protein localizes to the cytoplasm; YLR287C is not an essential gene	BP	850993	NA	TRUE	NA
YNL299W	488.126	0.808709	0.204275	5.20538e-05	8.62954e-05	non-canonical poly(A) polymerase TRF5	Non-canonical poly(A) polymerase; involved in nuclear RNA degradation as a component of the TRAMP complex; catalyzes polyadenylation of hypomodified tRNAs, and snoRNA and rRNA precursors; overlapping but non-redundant functions with Pap2p	BP	855417	TRF5	TRUE	NA
YDL107W	366.435	0.896979	0.227791	5.21886e-05	8.64955e-05	NA	Peripherally bound inner membrane protein of the mitochondrial matrix; involved in membrane insertion of C-terminus of Cox2p, interacts genetically and physically with Cox18p	BP	851451	MSS2	TRUE	NA
YAL043C	1024.89	0.633812	0.158767	5.25412e-05	8.70566e-05	RNA-processing protein PTA1	Subunit of holo-CPF; holo-CPF is a multiprotein complex and functional homolog of mammalian CPSF, required for the cleavage and polyadenylation of mRNA and snoRNA 3' ends; involved in pre-tRNA processing; binds to the phosphorylated CTD of RNAPII	BP	851255	PTA1	TRUE	NA
YNL152W	315.375	0.950671	0.242378	5.26419e-05	8.72001e-05	NA	Essential protein that associates with contractile actomyosin ring; required for ingression of the plasma membrane into the bud neck during cytokinesis; C2 domain, a membrane targeting module, is required for function; activates chitin synthase activity of Chs2p during cytokinesis	BP	855570	INN1	TRUE	NA
YPR033C	1191.12	0.608061	0.152361	5.3781e-05	8.9063e-05	TS4572	Cytoplasmic and mitochondrial histidine tRNA synthetase; efficient mitochondrial localization requires both a presequence and an amino-terminal sequence; mutations in human ortholog HARS2 are associated with Perrault syndrome	BP	856145	HTS1	TRUE	NA
YNL107W	247.51	1.04835	0.269533	5.41132e-05	8.95891e-05	NA	Subunit of NuA4 histone H4 acetyltransferase and SWR1 complexes; may function to antagonize silencing near telomeres; interacts directly with Swc4p; has homology to human leukemogenic protein AF9; contains a YEATS domain	BP	855616	YAF9	TRUE	Upreg
YDR223W	373.927	-1.04861	0.27065	5.54023e-05	9.16988e-05	NA	Transcriptional corepressor; involved in repression of ribosomal protein (RP) gene transcription via the TOR signaling pathway which promotes accumulation of Crf1p in the nucleus; role in repression of RP genes varies by strain; CRF1 has a paralog, IFH1, that arose from the whole genome duplication	BP	851809	CRF1	TRUE	Downreg
YKR034W	319.628	-1.27617	0.335629	5.67951e-05	9.39789e-05	UGA43	Negative regulator of genes in multiple nitrogen degradation pathways; expression is regulated by nitrogen levels and by Gln3p; member of the GATA-binding family, forms homodimers and heterodimers with Gzf3p; DAL80 has a paralog, GZF3, that arose from the whole genome duplication	BP	853904	DAL80	TRUE	Downreg
YDR303C	370.862	0.887188	0.226605	5.78809e-05	9.575e-05	NA	Component of the RSC chromatin remodeling complex; essential gene required for maintenance of proper ploidy and regulation of ribosomal protein genes and the cell wall/stress response; RSC3 has a paralog, RSC30, that arose from the whole genome duplication	BP	851897	RSC3	TRUE	NA
YJR112W	88.3673	1.67395	0.452291	5.79145e-05	9.57799e-05	MIND complex subunit NNF1	Essential component of the MIND kinetochore complex; joins kinetochore subunits contacting DNA to those contacting microtubules; required for accurate chromosome segregation; complex consists of Mtw1p Including Nnf1p-Nsl1p-Dsn1p (MIND)	BP	853576	NNF1	TRUE	Upreg
YAL046C	241.494	1.05291	0.272384	5.93813e-05	9.81794e-05	AIM1	Protein involved in Fe-S cluster transfer to mitochondrial clients; protects [4Fe-4S] clusters from damage due to oxidative stress by acting along with Nfu1p at a late step in the transfer of [4Fe-4S] clusters from the ISA complex to mitochondrial client proteins like lipoate synthase and succinate dehydrogenase; sequence similarity to human BOLA family member, BOLA3, mutations of which are associated with Multiple Mitochondria Dysfunctions Syndrome (MMDS2)	BP	851251	BOL3	TRUE	Upreg
YDR348C	1328.96	0.587624	0.148006	5.94926e-05	9.83371e-05	NA	Protein of unknown function thought to be involved in endocytosis; physically interacts with Ede1p and is found at endocytic sites at cell periphery during early stages of endocytosis; green fluorescent protein (GFP)-fusion protein localizes to bud neck; potential Cdc28p substrate; similar to S. pombe Pal1 protein; relocalizes from bud neck to cytoplasm upon DNA replication stress; PAL1 has a paralog, YHR097C, that arose from the whole genome duplication	BP	851949	PAL1	TRUE	NA
YAL041W	675.783	0.712865	0.180903	6.12378e-05	0.000101195	Rho family guanine nucleotide exchange factor CDC24	Guanine nucleotide exchange factor (GEF) for Cdc42p; required for polarity establishment and maintenance, and mutants have morphological defects in bud formation and shmooing; relocalizes from nucleus to cytoplasm upon DNA replication stress; thermosensitivity of the cdc24-4 mutant in the presence of sorbitol is functionally complemented by human CDC42	BP	851190	CDC24	TRUE	NA
YBL047C	3682.7	-0.482446	0.121369	6.14252e-05	0.000101477	BUD15	Scaffold protein involved in the formation of early endocytic sites; putative regulator of cytokinesis; homo-oligomerization is required for localization to and organization of endocytic sites; has a network of interactions with other endocytic proteins; binds membranes in a ubiquitin-dependent manner; may also bind ubiquitinated membrane-associated proteins; interacts with Cmk2 and functions upstream of CMK2 in regulating non-apoptotic cell death; homolog of mammalian Eps15	BP	852233	EDE1	TRUE	NA
YOL069W	347.381	-0.878532	0.225462	6.15381e-05	0.000101637	kinetochore-associated Ndc80 complex subunit NUF2	Component of the kinetochore-associated Ndc80 complex; involved in chromosome segregation, spindle checkpoint activity, and kinetochore clustering; evolutionarily conserved; other members include Ndc80p, Nuf2p, Spc24p, and Spc25p	BP	854085	NUF2	TRUE	NA
YML029W	670.233	0.714212	0.181482	6.24719e-05	0.000103151	NA	Scaffold subunit of the Hrd1p ubiquitin ligase; also promotes ligase oligomerization; involved in ER-associated protein degradation (ERAD); interacts with the U1 snRNP-specific protein, Snp1p	BP	854979	USA1	TRUE	NA
YGL060W	298.314	0.962571	0.248331	6.26872e-05	0.000103479	YBH1	Central kinetochore associated protein; mediates mitotic progression; interacts with several central kinetochore proteins and centromeric histone Cse4p; role in resistance to oxidative stress; similar to Slk19p; YBP2 has a paralog, YBP1, that arose from the whole genome duplication	BP	852820	YBP2	TRUE	NA
YAL018C	69.487	-1.90856	0.531169	6.31574e-05	0.000104227	NA	Protein Involved in spore wall assembly; localizes to lipid droplets found on or outside of the prospore membrane; shares similarity with Lds2p and Rrt8p, and a strain mutant for all 3 genes exhibits reduced dityrosine fluorescence relative to the single mutants	BP	851215	LDS1	TRUE	Downreg
YDR450W	1531.86	0.565068	0.142835	6.41126e-05	0.000105776	uS13	Protein component of the small (40S) ribosomal subunit; homologous to mammalian ribosomal protein S18 and bacterial S13; RPS18B has a paralog, RPS18A, that arose from the whole genome duplication; protein abundance increases in response to DNA replication stress	BP	854982	RPS18B	TRUE	NA
YFR003C	1283.56	-1.27776	0.338892	6.48477e-05	0.00010696	type 1 protein phosphatase-activating protein YPI1	Regulatory subunit of the type I protein phosphatase (PP1) Glc7p; Glc7p participates in the regulation of a variety of metabolic processes including mitosis and glycogen metabolism; in vitro evidence suggests Ypi1p is an inhibitor of Glc7p while in vivo evidence suggests it is an activator; overproduction causes decreased cellular content of glycogen; partial depletion causes lithium sensitivity, while overproduction confers lithium-tolerance	BP	850553	YPI1	TRUE	Downreg
YHR035W	94.0368	1.60698	0.435584	6.48909e-05	0.000107002	NA	Activator of Sar1p GTPase activity; paralog of Sec23 but does not associate with the COPII components; not an essential gene	BP	856430	NEL1	TRUE	Upreg
YHR081W	864.857	-0.645564	0.164054	6.50134e-05	0.000107176	RRP47	Nuclear exosome-associated nucleic acid binding protein; involved in RNA processing, surveillance, degradation, tethering, and export; forms a stable heterodimer with Rrp6p and regulates its exonucleolytic activity; rapidly degraded by the proteasome in the absence of Rrp6p; homolog of mammalian nuclear matrix protein C1D involved in regulation of DNA repair and recombination	BP	856481	LRP1	TRUE	NA
YLR281C	172.346	1.20992	0.31861	6.5571e-05	0.000108066	NA	Putative protein of unknown function; green fluorescent protein (GFP)-fusion protein localizes to mitochondria; YLR281C is not an essential gene	BP	850987	NA	TRUE	Upreg
YLR283W	295.604	0.961736	0.248959	6.62309e-05	0.000109125	NA	Putative protein of unknown function; green fluorescent protein (GFP)-fusion protein localizes to mitochondria; YLR283W is not an essential gene	BP	850988	NA	TRUE	NA
YJL106W	534.007	-0.749637	0.19193	6.71768e-05	0.000110654	protein kinase IME2	Serine/threonine protein kinase involved in activation of meiosis; associates with Ime1p and mediates its stability, activates Ndt80p; IME2 expression is positively regulated by Ime1p; human CDK2 can complement ime2 null mutant	BP	853338	IME2	TRUE	NA
YLR239C	266.55	1.00153	0.260423	6.8049e-05	0.00011206	lipoyl(octanoyl) transferase LIP2	Lipoyl ligase; involved in the modification of mitochondrial enzymes by the attachment of lipoic acid groups	BP	850940	LIP2	TRUE	Upreg
YKL068W-A	136.75	-1.38586	0.372498	6.89702e-05	0.000113547	NA	Putative protein of unknown function; identified by homology to <i>Ashbya gossypii</i>	BP	1500487	NA	TRUE	Downreg
YOR195W	1163.93	0.600571	0.153063	7.22289e-05	0.00011888	NA	Kinetochore-associated protein; required for chromosome segregation and kinetochore clustering; required for normal segregation of chromosomes in meiosis and mitosis; component of the FEAR regulatory network, which promotes Cdc14p release from the nucleolus during anaphase; potential Cdc28p substrate	BP	854370	SLK19	TRUE	NA
YBR240C	274.878	0.987113	0.257498	7.26425e-05	0.000119529	phoF	Transcriptional activator of thiamine biosynthetic genes; interacts with regulatory factor Thi3p to control expression of thiamine biosynthetic genes with respect to thiamine availability; acts together with Pdc2p to respond to thiaminediphosphate demand, possibly as related to carbon source availability; zinc finger protein of the Zn(II)2Cys6 type	BP	852542	THI2	TRUE	NA
YPL079W	1656.24	0.552171	0.140564	7.26619e-05	0.000119529	eL21	Ribosomal 60S subunit protein L21B; homologous to mammalian ribosomal protein L21, no bacterial homolog; RPL21B has a paralog, RPL21A, that arose from the whole genome duplication	BP	856026	RPL21B	TRUE	NA
YJR154W	317.091	-0.937035	0.24403	7.34281e-05	0.000120758	NA	Putative protein of unknown function; green fluorescent protein (GFP)-fusion protein localizes to the cytoplasm	BP	853619	NA	TRUE	NA
YIL014W	418.008	0.833556	0.215759	7.53287e-05	0.00012385	alpha-1,3-mannosyltransferase MNT3	Alpha-1,3-mannosyltransferase; adds the fourth and fifth alpha-1,3-linked mannose residues to O-linked glycans during protein O-glycosylation	BP	854801	MNT3	TRUE	NA
YNL211C	95.469	-1.48081	0.403251	7.54949e-05	0.00012409	NA	Protein that associates with mitochondrial ribosome; green fluorescent protein (GFP)-fusion protein localizes to mitochondria; YNL211C is not an essential gene	BP	855510	MRX7	TRUE	Downreg
YGR280C	1025.98	-0.609497	0.156118	7.5992e-05	0.000124874	telomerase inhibitor	Essential protein involved in rRNA and snoRNA maturation; competes with TLC1 RNA for binding to Est2p, suggesting a role in negative regulation of telomerase; human homolog inhibits telomerase; contains a G-patch RNA interacting domain	BP	853197	PXR1	TRUE	NA
YOL115W	432.152	0.828941	0.214688	7.64588e-05	0.000125608	non-canonical poly(A) polymerase PAP2	Non-canonical poly(A) polymerase; involved in nuclear RNA degradation as a component of TRAMP; catalyzes polyadenylation of hypomodified tRNAs, and snoRNA and rRNA precursors; required for mRNA surveillance and maintenance of genome integrity, serving as a link between RNA and DNA metabolism; overlapping but non-redundant functions with Trf5p; relocalizes to cytosol in response to hypoxia	BP	854034	PAP2	TRUE	NA
YEL019C	89.8219	1.62619	0.446791	7.70002e-05	0.000126464	SUMO ligase MMS21	Highly conserved SUMO E3 ligase subunit of SMC5-SMC6 complex; required for anchoring dsDNA breaks to the nuclear periphery; SMC5-SMC6 plays a key role in removal of X-shaped DNA structures that arise between sister chromatids during DNA replication and repair; required for efficient sister chromatid cohesion; mutants are sensitive to MMS, show increased spontaneous mutation and mitotic recombination; SUMOylates and inhibits Snf1p function; supports nucleolar function	BP	856695	MMS21	TRUE	Upreg
YMR004W	1215.87	-0.585307	0.1499	7.70748e-05	0.000126553	NA	Protein required for sorting proteins to the vacuole; Mvp1p and Vps1p act in concert to promote membrane traffic to the vacuole; participates in transcription initiation and/or early elongation of specific genes; interacts with "foot domain" of RNA polymerase II; deletion results in abnormal CTD-Ser5 phosphorylation of RNA polymerase II at specific promoter regions; protein abundance increases in response to DNA replication stress	BP	855016	MVP1	TRUE	NA
YIL148W	2140.23	0.525008	0.133995	7.71707e-05	0.000126676	eL40	Ubiquitin-ribosomal 60S subunit protein L40B fusion protein; cleaved to yield ubiquitin and ribosomal protein L40B; ubiquitin may facilitate assembly of the ribosomal protein into ribosomes; homologous to mammalian ribosomal protein L40, no bacterial homolog; RPL40B has a paralog, RPL40A, that arose from the whole genome duplication	BP	853969	RPL40B	TRUE	NA
YMR124W	1876.67	-0.530446	0.135715	7.77957e-05	0.000127668	NA	Protein involved in septin-ER tethering; interacts with ER membrane protein, Scs2p, and Shs1p, a septin ring component, at bud neck to create ER diffusion barrier; GFP-fusion protein localizes to the cell periphery, cytoplasm, bud, and bud neck; interacts with Crm1p in two-hybrid assay; YMR124W has a paralog, YLR031W, that arose from the whole genome duplication	BP	855154	EPO1	TRUE	NA
YHR187W	527.445	0.764128	0.197451	7.82381e-05	0.00012836	Elongator subunit IKI1	Subunit of hexameric RecA-like ATPase Elp456 Elongator subcomplex; which is required for modification of wobble nucleosides in tRNA; iki1 mutations confer resistance to the K. lactis toxin zymocin	BP	856594	IKI1	TRUE	NA
YIL007C	376.917	0.864242	0.224863	7.9124e-05	0.000129779	NA	Evolutionarily conserved 19S regulatory particle assembly-chaperone; involved in assembly of the base subcomplex of the 19S proteasomal regulatory particle (RP); non-essential gene; interacts with Rpn4p; protein abundance increases in response to DNA replication stress; ortholog of human p27	BP	854810	NAS2	TRUE	NA
YOR373W	351.81	0.888392	0.231488	7.91789e-05	0.000129835	NA	Component of the spindle pole body outer plaque; acts through the mitotic exit network to specify asymmetric spindle pole body inheritance	BP	854555	NUD1	TRUE	NA
snR10	35.0928	-2.34724	0.683843	8.02897e-05	0.000131621	NA	NA	NA	NA	NA	TRUE	Downreg
YPL036W	256.458	1.01663	0.267528	8.05991e-05	0.000132094	H(+)-exporting P2-type ATPase PMA2	Plasma membrane H+-ATPase; isoform of Pma1p, involved in pumping protons out of the cell; regulator of cytoplasmic pH and plasma membrane potential	BP	856071	PMA2	TRUE	Upreg
YJR152W	466.59	0.798032	0.207117	8.12476e-05	0.000133121	allantoate permease	Allantoate permease; ureidosuccinate permease; also transports dipeptides, though with lower affinity than for allantoate and ureidosuccinate; expression is constitutive but sensitive to nitrogen catabolite repression	BP	853617	DAL5	TRUE	NA
YBR257W	552.5	0.749282	0.194048	8.2141e-05	0.000134549	RNase P/RNase MRP complex subunit	Subunit of both RNase MRP and nuclear RNase P; RNase MRP cleaves pre-rRNA, while nuclear RNase P cleaves tRNA precursors to generate mature 5' ends and facilitates turnover of nuclear RNAs; binds to the RPR1 RNA subunit in RNase P	BP	852560	POP4	TRUE	NA
YOR192C	246.957	-1.23276	0.331266	8.39761e-05	0.000137519	thiamine transporter	Transporter of thiamine or related compound; contributes to uptake of 5-aminoimidazole-4-carboxamide-1-beta-D-ribofuranoside (acadesine); shares sequence similarity with Thi7p	BP	854364	THI72	TRUE	Downreg
YHR021C	874.233	-0.915309	0.24031	8.40735e-05	0.000137642	eS27	Protein component of the small (40S) ribosomal subunit; homologous to mammalian ribosomal protein S27, no bacterial homolog; RPS27B has a paralog, RPS27A, that arose from the whole genome duplication	BP	856415	RPS27B	TRUE	NA
YDR539W	364.767	0.873988	0.228528	8.49946e-05	0.000139113	putative phenylacrylic acid decarboxylase FDC1	Ferulic acid decarboxylase, also active on p-coumaric acid; essential for decarboxylation of aromatic carboxylic acids to corresponding vinyl derivatives; co-overproduction of Pad1p and Fdc1p greatly increases cinnamic acid decarboxylase activity; structure implicates Glu285 as the general base in the nonoxidative decarboxylation reaction catalyzed by Fdc1p; homolog of E. coli UbiD; GFP-fusion protein localizes to cytoplasm	BP	852152	FDC1	TRUE	NA
YLR052W	378.506	0.85893	0.224491	8.50393e-05	0.000139149	NA	Subunit of the INO80 chromatin remodeling complex	BP	850741	IES3	TRUE	NA
YLR183C	85.6771	1.64948	0.457528	8.53841e-05	0.000139676	NA	Putative transcription factor, contains Forkhead Associated domain; binds chromatin; involved in expression homeostasis, buffering of mRNA synthesis rate against gene dosage changes during S phase; target of SBF transcription factor; expression is periodic and peaks in G1; involved in DNA replication checkpoint response; interacts with Rpd3 and Set3 histone deacetylase complexes; APCC(Cdh1) substrate; relative distribution to nucleus increases upon DNA replication stress	BP	850880	TOS4	TRUE	Upreg
YBR086C	1904.14	0.528638	0.135965	8.73543e-05	0.000142861	NA	Cortical ER protein involved in ER-plasma membrane tethering; one of 6 proteins (Ist2p, Scs2p, Scs22p, Tcb1p, Tcb2p, Tcb3p) that connect ER to the plasma membrane (PM) and regulate PM phosphatidylinositol-4-phosphate (PI4P) levels by controlling access of Sac1p phosphatase to its substrate PI4P in the PM; localizes to the mother cell in small-budded cells and to the bud in medium- and large-budded cells; mRNA is transported to the bud tip by an actomyosin-driven process	BP	852382	IST2	TRUE	NA
SCR1	222.401	-1.27573	0.345134	8.80735e-05	0.000143999	NA	NA	NA	NA	NA	TRUE	Downreg
YCR015C	85.5233	1.64603	0.457616	8.84011e-05	0.000144497	NA	Protein required for cold tolerance; involved in phosphate uptake; YCR015C is not an essential gene	BP	850373	CTO1	TRUE	Upreg
YKL053C-A	201.778	-1.27814	0.346027	8.87366e-05	0.000145007	NA	Mitochondrial intermembrane space protein; forms complex with Ups2p that transfers phosphatidylserine from outer membrane to inner membrane for phosphatidylethanolamine synthesis; mutation affects mitochondrial distribution and morphology; contains twin cysteine-x9-cysteine motifs; protein abundance increases in response to DNA replication stress	BP	853812	MDM35	TRUE	Downreg
YBR252W	118.037	1.40684	0.384362	8.98612e-05	0.000146806	bifunctional dITP/dUTP diphosphatase	Deoxyuridine triphosphate diphosphatase (dUTPase); catalyzes hydrolysis of dUTP to dUMP and PPi, thereby preventing incorporation of uracil into DNA during replication; critical for the maintenance of genetic stability; also has diphosphatase activity on deoxyinosine triphosphate; human homolog DUT allows growth of yeast haploid dut1 null mutant after sporulation of heterozygous diploid	BP	852554	DUT1	TRUE	Upreg
YML034C-A	18.3862	-6.10891	1.7095	9.02545e-05	0.000147409	NA	NA	NA	NA	NA	TRUE	Downreg
YMR037C	1023.1	0.613474	0.158737	9.17322e-05	0.000149783	stress-responsive transcriptional activator MSN2	Stress-responsive transcriptional activator; activated in stochastic pulses of nuclear localization in response to various stress conditions; binds DNA at stress response elements of responsive genes; relative distribution to nucleus increases upon DNA replication stress	BP	855053	MSN2	TRUE	NA
YBR185C	733.691	-0.664574	0.172919	9.33133e-05	0.000152325	NA	Membrane-associated mitochondrial ribosome receptor; forms a complex with Mdm38p that may facilitate recruitment of mRNA-specific translational activators to ribosomes; possible role in protein export from the matrix to inner membrane	BP	852483	MBA1	TRUE	NA
YLR437C	318.952	-1.23389	0.334523	9.3601e-05	0.000152754	NA	Protein that regulates nuclear localization of Rnr2p and Rnr4p; phosphorylated by Dun1p in response to DNA damage and degraded; N-terminal half shows similarity to S. pombe Spd1 protein; DIF1 has a paralog, SML1, that arose from the whole genome duplication	BP	851157	DIF1	TRUE	Downreg
YFL061W	40.245	5.62899	1.61602	9.42397e-05	0.000153756	cyanamide hydratase	Cyanamide hydratase that detoxifies cyanamide; member of the HD domain metalloprotein superfamily; expression is induced over 100-fold by cyanamide and by SN2-type DNA alkylating agents such as MMS and DMA; induction decreased in rad6 and rad18 mutants; gene and protein are identical to DDI2 and Ddi2p	BP	855381	DDI3	TRUE	Upreg
YDR131C	217.802	1.06594	0.284723	9.5427e-05	0.000155652	NA	F-box protein subunit of SCF ubiquitin ligase complex; substrate-specific adaptor subunit that recruits substrates to a core ubiquitination complex	BP	851709	NA	TRUE	Upreg
YGR163W	977.508	-0.607887	0.158261	9.87517e-05	0.000161032	NA	Subunit of a TORC1-stimulating GTPase complex; subunit of the Gtr1-Gtr2 GTPase complex that stimulates TORC1 in response to amino acid stimulation; stimulates the GTPase activity of Gtr1p; negatively regulates the Ran/Tc4 GTPase cycle; activates transcription; tethered to the vacuolar membrane as part of the EGO complex (EGOC); required for sorting of Gap1p; activated by the the Lst4p-Lst7p GAP complex; localizes to cytoplasm and to chromatin; homolog of human RagC and	BP	853072	GTR2	TRUE	NA
YKR007W	461.006	0.790982	0.207801	9.88721e-05	0.000161186	GSE2	Component of the EGO and GSE complexes; EGO is involved in the regulation of microautophagy and GSE is required for proper sorting of amino acid permease Gap1p; loss results in a defect in vacuolar acidification	BP	853876	MEH1	TRUE	NA
YER122C	2948.29	-0.481304	0.124806	0.000100163	0.000163247	ADP-ribosylation factor GTPase-activating protein	ADP-ribosylation factor GTPase activating protein (ARF GAP); involved in ER-Golgi transport; shares functional similarity with Gcs1p	BP	856859	GLO3	TRUE	NA
YNL111C	64.3992	1.88666	0.538628	0.000100455	0.00016368	NA	Cytochrome b5; involved in the sterol and lipid biosynthesis pathways; acts as an electron donor to support sterol C5-6 desaturation	BP	855612	CYB5	TRUE	Upreg
YDL022C-A	17.2752	-5.98983	1.69145	0.000101214	0.000164874	NA	Protein of unknown function; SWAT-GFP and mCherry fusion proteins localize to the cytosol; partially overlaps the verified gene DIA3; identified by fungal homology and RT-PCR; mRNA identified as translated by ribosome profiling data	BP	13393611	NA	TRUE	Downreg
YGR075C	63.1636	1.90468	0.545195	0.000101676	0.000165583	U4/U6-U5 snRNP complex subunit PRP38	Unique component of the U4/U6.U5 tri-snRNP particle; tri-snRNP is required for conformational changes which result in the catalytic activation of the spliceosome; dispensable for spliceosome assembly	BP	852966	PRP38	TRUE	Upreg
YLR410W	1849.5	-0.521456	0.135597	0.000102555	0.000166969	inositol polyphosphate kinase VIP1	Inositol hexakisphosphate and inositol heptakisphosphate kinase; inositol heptakisphosphate (IP7) production is important for phosphate signaling; involved in cortical actin cytoskeleton function, and invasive pseudohyphal growth analogous to S. pombe asp1; inositol hexakisphosphate is also known as IP6	BP	851126	VIP1	TRUE	NA
YBL091C-A	470.821	-0.762712	0.200786	0.000102709	0.000167173	phospholipid metabolism-regulating protein SCS22	Protein involved in regulation of phospholipid metabolism; one of 6 proteins (Ist2p, Scs2p, Scs22p, Tcb1p, Tcb2p, Tcb3p) that connect the ER and plasma membrane (PM); regulates PM PI4P levels by controlling access of the Sac1p phosphatase to its substrate, PI4P; human VAP homolog; similar to D. melanogaster inturned protein; SWAT-GFP and mCherry fusion proteins localize to the cytosol; SCS22 has a paralog, SCS2, that arose from the whole genome duplication	BP	852186	SCS22	TRUE	NA
YER031C	364.076	0.861485	0.227888	0.000102734	0.000167173	Rab family GTPase YPT31	Rab family GTPase; involved in the exocytic pathway; mediates intra-Golgi traffic or the budding of post-Golgi vesicles from the trans-Golgi; YPT31 has a paralog, YPT32, that arose from the whole genome duplication; localizes to the transitional and late Golgi	BP	856753	YPT31	TRUE	NA
YCR007C	926.683	-0.616464	0.161025	0.000103046	0.000167636	DUP240 family protein	Putative integral membrane protein; member of DUP240 gene family; SWAT-GFP and mCherry fusion proteins localize to the cell periphery and vacuole; YCR007C is not an essential gene	BP	850364	NA	TRUE	NA
YOR110W	924.58	-1.03995	0.27944	0.000103151	0.000167764	transcription factor TFIIIC subunit TFC7	RNA pol III transcription initiation factor complex (TFIIIC) subunit; part of the TauA globular domain of TFIIIC that binds DNA at the BoxA promoter sites of tRNA and similar genes; TFC7 has a paralog, YNL108C, that arose from the whole genome duplication	BP	854277	TFC7	TRUE	Downreg
YPL098C	596.814	-0.70434	0.184951	0.000104049	0.000169178	NA	Subunit of the TIM23 translocase complex; acts to couple Tim21p with the core Tim23 translocase; provides quality control for insertion of membrane proteins by regulating their release into the inner membrane by the TIM23 complex; absolutely required for mitochondrial import of presequence-containing proteins at elevated temperature; required for viability of cells lacking the mitochondrial genome (petite-negative phenotype)	BP	856006	MGR2	TRUE	NA
YDR149C	14.5396	-4.35383	1.34178	0.000105421	0.000171364	NA	NA	NA	NA	NA	TRUE	Downreg
YJR006W	587.891	0.721555	0.189844	0.000107623	0.000174898	DNA-directed DNA polymerase delta subunit POL31	Subunit of DNA polymerase delta (polymerase III); essential for cell viability; involved in DNA replication and DNA repair; forms a complex with Rev3p, Rev7p and Pol32p; relocalizes to the cytosol in response to hypoxia	BP	853462	POL31	TRUE	NA
YOR138C	2177.44	-0.502577	0.13109	0.000107748	0.000175056	NA	Protein that regulates ubiquitination of Rsp5p; has a WW domain consensus motif of PPPSY (residues 131-135) that mediates binding of Rsp5p to Ubp2p; contains an UBA domain; relative distribution to the nucleus increases upon DNA replication stress	BP	854306	RUP1	TRUE	NA
YGR068C	258.099	0.984612	0.26363	0.000108231	0.000175794	NA	Protein proposed to regulate endocytosis of plasma membrane proteins; regulates by recruiting the ubiquitin ligase Rsp5p to its target in the plasma membrane; SWAT-GFP and mCherry fusion proteins localize to the cytosol	BP	852960	ART5	TRUE	NA
YAR018C	158.482	1.21303	0.330928	0.000109665	0.00017803	serine/threonine protein kinase KIN3	Nonessential serine/threonine protein kinase; possible role in DNA damage response; influences tolerance to high levels of ethanol	BP	851273	KIN3	TRUE	Upreg
YMR192W	549.538	0.738433	0.194711	0.000109654	0.00017803	APP2	Putative GTPase activating protein (GAP) with a role in exocytosis; stimulates Gyp5p GAP activity on Ypt1p, colocalizes with Gyp5p at sites of polarized growth; interacts with Gyp5p, Rvs161p, and Rvs167p; involved in recruiting Rvs167p to the bud tip during polarized growth; increases in abundance and relocalizes from bud neck to cytoplasm upon DNA replication stress; GYL1 has a paralog, GYP5, that arose from the whole genome duplication	BP	855230	GYL1	TRUE	NA
YER172C	967.376	0.615951	0.161377	0.00010973	0.000178088	ATP-dependent RNA helicase BRR2	RNA-dependent ATPase RNA helicase (DEIH box); required for disruption of U4/U6 base-pairing in native snRNPs to activate the spliceosome for catalysis; homologous to human U5-200kD	BP	856919	BRR2	TRUE	NA
YNL148C	206.058	1.08057	0.291886	0.000110476	0.000179252	NA	Alpha-tubulin folding protein; similar to mammalian cofactor B; Alf1p-GFP localizes to cytoplasmic microtubules; required for the folding of alpha-tubulin and may play an additional role in microtubule maintenance	BP	855574	ALF1	TRUE	Upreg
YFR021W	602.914	-0.697317	0.184039	0.000113139	0.000183523	phosphoinositide binding protein ATG18	Phosphoinositide binding protein; required for vesicle formation in autophagy and the cytoplasm-to-vacuole targeting (Cvt) pathway; binds both phosphatidylinositol (3,5)-bisphosphate and phosphatidylinositol 3-phosphate; WD-40 repeat protein; relocalizes from vacuole to cytoplasm upon DNA replication stress; has 4 mammalian homologs WIPI1, WIPI2, WIPI3 and WIPI4/WDR45; mutations in human WDR45 cause static encephalopathy of childhood with neurodegeneration in adulthood	BP	850577	ATG18	TRUE	NA
YMR315W	1593.15	-0.534247	0.140043	0.000115133	0.000186709	NA	Protein with NADP(H) oxidoreductase activity; transcription is regulated by Stb5p in response to NADPH depletion induced by diamide; promoter contains a putative Stb5p binding site; protein abundance increases in response to DNA replication stress	BP	855363	NA	TRUE	NA
YPR019W	1697.94	-0.526901	0.138155	0.000116087	0.000188206	MCM DNA helicase complex subunit MCM4	Essential helicase component of heterohexameric MCM2-7 complexes; MCM2-7 complexes bind pre-replication complexes on DNA and melt DNA prior to replication; forms an Mcm4p-6p-7p subcomplex; shows nuclear accumulation in G1; homolog of S. pombe Cdc21p	BP	856130	MCM4	TRUE	NA
YML012W	1003.55	0.607202	0.159625	0.000116249	0.000188421	NA	Member of the p24 family involved in ER to Golgi transport; role in misfolded protein quality control; forms a heterotrimeric complex with Erp1, Erp2p, and Emp24,	BP	854997	ERV25	TRUE	NA
YOR156C	983.556	-0.601282	0.158245	0.000117382	0.000190207	SUMO ligase NFI1	SUMO E3 ligase; catalyzes sumoylation of Yku70p/80p and Sir4p promoting telomere anchoring to the nuclear envelope and regulating telomerase activity; DNA-bound form catalyzes a DNA-damaged triggered sumoylation wave resulting in multisite modification of several DNA repair proteins, enhancing interactions between these proteins and accelerating repair; sumoylates Cse4p, a prerequisite for STUbL-mediated Ub-dependent degradation; role in telomere length maintenance	BP	854327	NFI1	TRUE	NA
YML037C	34.2912	5.41563	1.56457	0.000117442	0.000190254	NA	Putative protein of unknown function; has some characteristics of a transcriptional activator; may be a target of Dbf2p-Mob1p kinase; GFP-fusion protein co-localizes with clathrin-coated vesicles; YML037C is not an essential gene	BP	854971	NA	TRUE	Upreg
YKL066W	127.663	-1.40325	0.392615	0.000118399	0.000191754	NA	NA	NA	NA	NA	TRUE	Downreg
YNR008W	772.14	-0.931002	0.250317	0.000118757	0.000192284	phospholipid:diacylglycerol acyltransferase	Acyltransferase that catalyzes diacylglycerol esterification; one of several acyltransferases that contribute to triglyceride synthesis; Lro1p and Dga1p can O-acylate ceramides; putative homolog of human lecithin cholesterol acyltransferase	BP	855742	LRO1	TRUE	NA
YLR292C	438.25	0.80012	0.212915	0.000119038	0.000192688	Sec63 complex subunit SEC72	Non-essential subunit of Sec63 complex; with Sec61 complex, Kar2p/BiP and Lhs1p forms a channel competent for SRP-dependent and post-translational SRP-independent protein targeting and import into the ER; other members are Sec63p, Sec62p, and Sec66p	BP	850999	SEC72	TRUE	NA
YHL040C	15394.5	0.413612	0.107874	0.000120687	0.000195306	siderophore transporter	ARN family transporter for siderophore-iron chelates; responsible for uptake of iron bound to ferrirubin, ferrirhodin, and related siderophores; protein increases in abundance and relocalizes to the vacuole upon DNA replication stress	BP	856345	ARN1	TRUE	NA
YDR163W	476.723	0.770175	0.204839	0.000121352	0.00019633	U2-type spliceosomal complex subunit CWC15	Non-essential protein involved in pre-mRNA splicing; component of a complex containing Cef1p; has similarity to S. pombe Cwf15p	BP	851741	CWC15	TRUE	NA
YLR077W	876.678	-0.619814	0.163652	0.000121427	0.0001964	BCA1	Protein required for assembly of respiratory complex III; mitochondrial inner membrane protein; required for an early step in assembly of respiratory complex III (cytochrome bc1 complex); mRNA is targeted to mitochondria	BP	850766	FMP25	TRUE	NA
YER101C	867.535	-0.6191	0.163851	0.000125709	0.000203274	NA	Lipid raft associated protein; overexpression restores Pma1p localization to lipid rafts which is required for targeting of Pma1p to the plasma membrane; sometimes classified in the medium-chain dehydrogenase/reductases (MDRs) superfamily; AST2 has a paralog, AST1, that arose from the whole genome duplication	BP	856838	AST2	TRUE	NA
YLR010C	127.129	1.32723	0.369414	0.000127048	0.000205385	NA	Protein that regulates telomeric length; protects telomeric ends in a complex with Cdc13p and Stn1p; similar to human Ten1 which is critical for the telomeric function of the CST (Cdc13p-Stn1p-Ten1p) complex	BP	850696	TEN1	TRUE	Upreg
YPR104C	920.599	-0.607659	0.161002	0.000128977	0.000208448	SPP42	Regulator of ribosomal protein (RP) transcription; has forkhead associated domain that binds phosphorylated proteins; recruits coactivator Ifh1p or corepressor Crf1p to RP gene promoters; also has forkhead DNA-binding domain though in vitro DNA binding assays give inconsistent results; computational analyses suggest it binds DNA directly at highly active RP genes and indirectly through Rap1p motifs at others; suppresses RNA pol III and splicing factor prp4 mutants	BP	856219	FHL1	TRUE	NA
YMR277W	742.729	0.659078	0.175017	0.000130743	0.000211248	protein serine/threonine phosphatase	Carboxy-terminal domain (CTD) phosphatase; essential for dephosphorylation of the repeated C-terminal domain of the RNA polymerase II large subunit (Rpo21p); relocalizes to the cytosol in response to hypoxia	BP	855320	FCP1	TRUE	NA
YER151C	2916.12	-0.474861	0.125294	0.00013209	0.000213369	mRNA-binding ubiquitin-specific protease UBP3	Ubiquitin-specific protease involved in transport and osmotic response; negatively regulates Ras/PKA signaling; interacts with Bre5p to coregulate anterograde, retrograde transport between ER and Golgi; involved in transcription elongation in response to osmostress through phosphorylation at Ser695 by Hog1p; inhibitor of gene silencing; role in ribophagy; cleaves ubiquitin fusions but not polyubiquitin; protein abundance increases in response to DNA replication stress	BP	856895	UBP3	TRUE	NA
YBR055C	567.975	0.721463	0.192471	0.000132875	0.000214579	U4/U6-U5 snRNP complex subunit PRP6	Splicing factor; component of the U4/U6-U5 snRNP complex	BP	852344	PRP6	TRUE	NA
YOR230W	1968.52	0.512072	0.135274	0.000133916	0.000216205	transcriptional modulator	Transcriptional modulator; involved in regulation of meiosis, silencing, and expression of RNR genes; required for nuclear localization of the ribonucleotide reductase small subunit Rnr2p and Rnr4p; contains WD repeats	BP	854405	WTM1	TRUE	NA
YHR211W	756.168	-0.641756	0.17086	0.000135196	0.000218214	flocculin FLO5	Lectin-like cell wall protein (flocculin) involved in flocculation; binds mannose chains on the surface of other cells, confers floc-forming ability that is chymotrypsin resistant but heat labile; important for co-flocculation with other yeasts, mediating interaction with specific species; FLO5 has a paralog, FLO1, that arose from a segmental duplication	BP	856618	FLO5	TRUE	NA
YCL008C	529.275	-1.06024	0.290468	0.000135433	0.00021854	ubiquitin-binding ESCRT-I subunit protein STP22	Component of the ESCRT-I complex; ESCRT-I is involved in ubiquitin-dependent sorting of proteins into the endosome; prevents polyubiquitination of the arrestin-related protein Rim8p, thereby directing its monoubiquitination by Rsp5p; homologous to the mouse and human Tsg101 tumor susceptibility gene; mutants exhibit a Class E Vps phenotype;	BP	850349	STP22	TRUE	Downreg
YLR331C	18.087	-6.03058	1.76714	0.000135617	0.000218779	NA	NA	NA	NA	NA	TRUE	Downreg
YJL089W	2047.08	0.507969	0.13433	0.000135878	0.000219143	NA	C6 zinc cluster transcriptional activator; binds to the carbon source-responsive element (CSRE) of gluconeogenic genes; involved in the positive regulation of gluconeogenesis; regulated by Snf1p protein kinase; localized to the nucleus	BP	853356	SIP4	TRUE	NA
YBR213W	516.445	-0.725396	0.194136	0.000136095	0.000219436	bifunctional precorrin-2 dehydrogenase/sirohydrochlorin ferrochelatase MET8	Bifunctional dehydrogenase and ferrochelatase; involved in the biosynthesis of siroheme, a prosthetic group used by sulfite reductase; required for sulfate assimilation and methionine biosynthesis	BP	852514	MET8	TRUE	NA
YHR111W	1094.96	0.586029	0.155557	0.000137083	0.000220971	YHR1	E1-like protein that activates Urm1p before urmylation; also acts in thiolation of the wobble base of cytoplasmic tRNAs by adenylating and then thiolating Urm1p; receives sulfur from Tum1p	BP	856511	UBA4	TRUE	NA
YBL010C	220.927	1.03304	0.282309	0.000137819	0.0002221	NA	Putative protein of unknown function; green fluorescent protein (GFP)-fusion protein colocalizes with clathrin-coated vesicles	BP	852273	NA	TRUE	Upreg
YGR196C	1570.89	-0.528704	0.140207	0.000138098	0.000222492	NA	Protein of unknown function; required for survival upon exposure to K1 killer toxin	BP	853110	FYV8	TRUE	NA
YJR075W	1357.74	-0.548221	0.145523	0.000138288	0.00022274	alpha-1,6-mannosyltransferase	Alpha-1,6-mannosyltransferase; involved in cell wall mannan biosynthesis; subunit of a Golgi-localized complex that also contains Anp1p, Mnn9p, Mnn11p, and Mnn10p; identified as a suppressor of a cell lysis sensitive pkc1-371 allele	BP	853538	HOC1	TRUE	NA
YGR144W	637.788	0.691454	0.184671	0.000138358	0.000222794	thiamine thiazole synthase	Thiazole synthase; abundant protein involved in the formation of the thiazole moiety of thiamine during thiamine biosynthesis; acts more as a co-substrate rather than an enzyme by providing the sulphur source for thiazole formation; undergoes a single turnover only; required for mitochondrial genome stability in response to DNA damaging agents	BP	853047	THI4	TRUE	NA
YDR268W	207.71	1.05784	0.290494	0.00014355	0.000231094	tryptophan--tRNA ligase MSW1	Mitochondrial tryptophanyl-tRNA synthetase	BP	851861	MSW1	TRUE	Upreg
YGR036C	121.727	1.3398	0.37672	0.000143648	0.000231192	CWH8	Dolichyl pyrophosphate (Dol-P-P) phosphatase; has a luminally oriented active site in the ER; cleaves the anhydride linkage in Dol-P-P; required for Dol-P-P-linked oligosaccharide intermediate synthesis and protein N-glycosylation	BP	852924	CAX4	TRUE	Upreg
YOL052C	342.602	0.861638	0.23327	0.000144363	0.000232282	adenosylmethionine decarboxylase SPE2	S-adenosylmethionine decarboxylase; required for the biosynthesis of spermidine and spermine; cells lacking Spe2p require spermine or spermidine for growth in the presence of oxygen but not when grown anaerobically	BP	854105	SPE2	TRUE	NA
YMR017W	282.02	-0.899889	0.24492	0.000146577	0.000235783	DBI9	Meiosis-specific subunit of the t-SNARE complex; required for prospore membrane formation during sporulation; similar to but not functionally redundant with Sec9p; binds to phosphatidic acid; SNAP-25 homolog	BP	855031	SPO20	TRUE	NA
YLR301W	351.704	0.85232	0.230903	0.000147111	0.000236581	NA	Protein of unknown function that interacts with Sec72p and Hrr25p	BP	851008	HRI1	TRUE	NA
YIL150C	354.96	0.848674	0.229975	0.000148404	0.000238597	DNA43	Essential chromatin-associated protein; involved in initiation of DNA replication; required for association of MCM2-7 complex with replication origins; required to stabilize catalytic subunit of DNA polymerase-alpha; self-associates through its N-terminal domain	BP	854656	MCM10	TRUE	NA
YOR189W	170.2	1.14929	0.318841	0.000149121	0.000239688	NA	Component of the INO80 chromatiin remodeling complex; target of the Mec1p/Tel1p DNA damage signaling pathway; proposed to link chromatin remodeling to replication checkpoint responses	BP	854361	IES4	TRUE	Upreg
YER186C	1073.87	-0.576972	0.154145	0.000149327	0.000239957	NA	Putative protein of unknown function	BP	856935	NA	TRUE	NA
YBR056W-A	59.1139	1.90827	0.563442	0.000149438	0.000240073	NA	Protein of unknown function; mRNA identified as translated by ribosome profiling data; partially overlaps dubious ORF YBR056C-B; YBR056W-A has a paralog, YDR034W-B, that arose from the whole genome duplication	BP	1466443	NA	TRUE	Upreg
YOL109W	7935.91	0.428251	0.113623	0.000150064	0.000241016	NA	Peripheral membrane protein of the plasma membrane; interacts with Mid2p; regulates the cell integrity pathway mediated by Pkc1p and Slt2p; the authentic protein is detected in a phosphorylated state in highly purified mitochondria	BP	854040	ZEO1	TRUE	NA
YBL098W	536.003	0.727844	0.195915	0.000150492	0.000241639	kynurenine 3-monooxygenase	Kynurenine 3-monooxygenase; required for the de novo biosynthesis of NAD from tryptophan via kynurenine; expression regulated by Hst1p; putative therapeutic target for Huntington disease	BP	852179	BNA4	TRUE	NA
YAL002W	687.402	0.669295	0.179558	0.000150575	0.000241711	CORVET complex membrane-binding subunit VPS8	Membrane-binding component of the CORVET complex; involved in endosomal vesicle tethering and fusion in the endosome to vacuole protein targeting pathway; interacts with Vps21p; contains RING finger motif	BP	851261	VPS8	TRUE	NA
YML094W	182.044	1.11409	0.308958	0.000154493	0.000247935	PFD5	Subunit of the heterohexameric cochaperone prefoldin complex; prefoldin binds specifically to cytosolic chaperonin and transfers target proteins to it; prefoldin complex also localizes to chromatin of actively transcribed genes in the nucleus and facilitates transcriptional elongation	BP	854879	GIM5	TRUE	Upreg
YKL011C	115.615	1.36473	0.387078	0.000156899	0.000251732	cruciform cutting endonuclease	Mitochondrial cruciform cutting endonuclease; cleaves Holliday junctions formed during recombination of mitochondrial DNA; CCE1 has a paralog, MRS1, that arose from the whole genome duplication	BP	853858	CCE1	TRUE	Upreg
YNR069C	223.528	1.02113	0.281498	0.000157792	0.000253098	BUL3	Protein of unknown function; shows homology with N-terminal end of Bul1p; ORF exhibits genomic organization compatible with a translational readthrough-dependent mode of expression; readthrough expression includes YNR068C and the locus for this readthrough is termed BUL3; Bul3p is involved in ubiquitin-mediated sorting of plasma membrane proteins; readthrough and shortened forms of Bul3p interact with Rsp5p differently in vitro	BP	855806	BSC5	TRUE	Upreg
YDR116C	732.64	0.660203	0.177848	0.000160766	0.000257802	mitochondrial 54S ribosomal protein MRPL1	Mitochondrial ribosomal protein of the large subunit	BP	851694	MRPL1	TRUE	NA
YGL001C	504.423	0.73982	0.200354	0.00016275	0.000260916	sterol-4-alpha-carboxylate 3-dehydrogenase (decarboxylating)	C-3 sterol dehydrogenase; catalyzes the second of three steps required to remove two C-4 methyl groups from an intermediate in ergosterol biosynthesis; human homolog NSDHL implicated in CK syndrome, and can complement yeast null mutant; molecular target of natural product and antifungal compound FR171456	BP	852883	ERG26	TRUE	NA
YNL258C	960.703	0.600513	0.16149	0.000164371	0.000263445	RNS1	Peripheral membrane protein needed for Golgi-to-ER retrograde traffic; mediates Sey1p-independent homotypic ER fusion; forms Dsl1 tethering complex with Sec39p and Tip20p that forms a stable complex with ER SNAREs Sec20p, Ufe1p and Use1p and is functionally conserved from yeast to mammalian cells; component of the ER target site that interacts with coatomer; interacts with different subunits of COPI vesicle coat; interacts with Cin5p; homolog of fly and human ZW10 gene	BP	855463	DSL1	TRUE	NA
YOL146W	276.383	0.930048	0.255352	0.000164621	0.000263778	DNA replication protein PSF3	Subunit of the GINS complex (Sld5p, Psf1p, Psf2p, Psf3p); complex is localized to DNA replication origins and implicated in assembly of the DNA replication machinery	BP	854019	PSF3	TRUE	NA
YGR022C	13.8114	-4.24018	1.36998	0.000168018	0.000269151	NA	NA	NA	NA	NA	TRUE	Downreg
YLR170C	207.536	1.04427	0.290202	0.000172065	0.000275563	YAP19	Small subunit of the clathrin-associated adaptor complex AP-1; AP-1 is involved in protein sorting at the trans-Golgi network; homolog of the sigma subunit of the mammalian clathrin AP-1 complex	BP	850868	APS1	TRUE	Upreg
YMR147W	195.692	1.0698	0.298294	0.000174863	0.000279971	NA	Putative protein of unknown function; SWAT-GFP and mCherry fusion proteins localize to the cell periphery	BP	855178	NA	TRUE	Upreg
YHR142W	1091.25	-0.569331	0.153744	0.000175171	0.000280392	NA	Protein of unknown function; may be involved in chitin biosynthesis by regulation of Chs3p export from the ER; relocalizes from bud neck to ER upon DNA replication stress	BP	856545	CHS7	TRUE	NA
YOR122C	948.142	0.600473	0.162211	0.000175401	0.000280688	profilin	Profilin; binds actin, phosphatidylinositol 4,5-bisphosphate, and polyproline regions; involved in cytoskeleton organization; required for normal timing of actin polymerization in response to thermal stress; protein abundance increases in response to DNA replication stress; highly conserved protein; human PFN1 (profilin 1) complements temperature sensitive pfy1 mutants, PFN1 mutations are a rare cause of ALS	BP	854289	PFY1	TRUE	NA
YPL277C	252.116	-1.04403	0.291228	0.000177351	0.000283735	NA	Putative protein of unknown function; localized to the membranes; gene expression regulated by copper levels	BP	855852	NA	TRUE	Downreg
YER092W	328.411	0.863431	0.237213	0.000177705	0.000284226	NA	Non-essential INO80 chromatin remodeling complex subunit; deletion affects telomere maintenance via recombination	BP	856827	IES5	TRUE	NA
YJL124C	492.802	-0.724304	0.197475	0.000178452	0.000285348	SPB8	Lsm (Like Sm) protein; forms heteroheptameric complex (with Lsm2p, Lsm3p, Lsm4p, Lsm5p, Lsm6p, and Lsm7p) involved in degradation of cytoplasmic mRNAs; also enters the nucleus and positively regulates transcription initiation; unlike most Sm-like proteins, Lsm1p requires both its SM-domain and C-terminal domain for RNA-binding; binds to mRNAs under glucose starvation, most often in the 3' UTR; forms cytoplasmic foci upon DNA replication stress	BP	853318	LSM1	TRUE	NA
YLR211C	232.126	0.992555	0.275867	0.000182339	0.000291488	NA	Homodimeric subunit of autophagy-specific PtdIns-3-kinase complex I; required for the integrity of the active PtdIns-3-kinase complex I by maintaining an association between Vps15p-Vps34p and Atg14p-Vps30p subcomplexes; localizes to the pre-autophagosomal structure (PAS) in an Atg14p-dependent manner; ATG38 is non-essential but is required for macroautophagy	BP	850908	ATG38	TRUE	NA
YIR033W	1640.89	-1.11354	0.31341	0.000183128	0.000292673	NA	ER membrane protein involved in regulation of OLE1 transcription; inactive ER form dimerizes and one subunit is then activated by ubiquitin/proteasome-dependent processing followed by nuclear targeting; MGA2 has a paralog, SPT23, that arose from the whole genome duplication	BP	854851	MGA2	TRUE	Downreg
YBR025C	3021.74	0.46996	0.126605	0.000183471	0.000293146	Obg-like ATPase	P-loop ATPase with similarity to human OLA1 and bacterial YchF; identified as specifically interacting with the proteasome; null mutant displays increased translation rate and increased readthrough of premature stop codons; protein abundance increases in response to hydrogen peroxide and to DNA replication stress	BP	852313	OLA1	TRUE	NA
YER093C-A	474.155	-0.732136	0.200175	0.000184641	0.000294939	GEP8	Protein of unknown function; null mutant is viable but shows increased loss of mitochondrial genome and synthetic interaction with prohibitin (phb1); contains an intron; SWAT-GFP and mCherry fusion proteins localize to the mitochondria; YER093C-A has a paralog, YBL059W, that arose from the whole genome duplication	BP	856829	AIM11	TRUE	NA
YAL009W	297.755	0.895116	0.24718	0.000184798	0.000295113	Nem1-Spo7 phosphatase regulatory subunit SPO7	Putative regulatory subunit of Nem1p-Spo7p phosphatase holoenzyme; regulates nuclear growth by controlling phospholipid biosynthesis, required for normal nuclear envelope morphology, premeiotic replication, and sporulation	BP	851224	SPO7	TRUE	NA
YLR209C	428.79	0.77802	0.213104	0.00018488	0.000295167	purine-nucleoside phosphorylase	Purine nucleoside phosphorylase; specifically metabolizes inosine and guanosine nucleosides; involved in the nicotinamide riboside salvage pathway	BP	850906	PNP1	TRUE	NA
YDL220C	445.375	0.76907	0.210597	0.00018583	0.000296607	telomere-binding protein CDC13	Single stranded DNA-binding protein found at TG1-3 telomere G-tails; key roles in regulation of telomerase, telomere end protection, conventional telomere replication; regulates telomere replication through recruitment of specific sub-complexes, essential function is telomere capping; forms homodimer via N-terminus; disruption of dimerization leads to short telomeres; autophagy and proteasome are involved in Cdc13p degradation; differentially phosphorylated through cell cycle	BP	851306	CDC13	TRUE	NA
YOR394W	16.1607	6.02147	2.76294	0.000186253	0.000297205	seripauperin PAU21	Protein of unknown function; member of the seripauperin multigene family encoded mainly in subtelomeric regions; SWAT-GFP, seamless-GFP and mCherry fusion proteins localize to the cytosol; identical to Pau22p; encodes two proteins that are translated from 2 different start codons	BP	854576	PAU21	TRUE	Upreg
YJR036C	202.726	1.0462	0.293264	0.000192968	0.000307842	putative E3 ubiquitin-protein ligase HUL4	Protein with similarity to hect domain E3 ubiquitin-protein ligases; not essential for viability; found in association with Trf4 in TRAMP complex	BP	853494	HUL4	TRUE	Upreg
YGL082W	830.303	-0.609139	0.165963	0.000194293	0.000309875	NA	Putative protein of unknown function; predicted prenylation/proteolysis target of Afc1p and Rce1p; green fluorescent protein (GFP)-fusion protein localizes to the cytoplasm and nucleus; not an essential gene; YGL082W has a paralog, YPL191C, that arose from the whole genome duplication	BP	852798	NA	TRUE	NA
YPR080W	47097.3	0.391116	0.104785	0.00019808	0.000315834	translation elongation factor EF-1 alpha	Translational elongation factor EF-1 alpha; in the GTP-bound active form, binds to and delivers aminoacylated tRNA to the A-site of ribosomes for elongation of nascent polypeptides; associates with vacuolar Rho1p GTPase; may also have a role in tRNA re-export from the nucleus; TEF1 has a paralog, TEF2, that arose from the whole genome duplication	BP	856195	TEF1	TRUE	NA
YPR032W	1184.32	-0.551069	0.150195	0.000203497	0.000324388	Rab GTPase-binding protein SRO7	Effector of Rab GTPase Sec4p; forms a complex with Sec4p and t-SNARE Sec9p; involved in exocytosis and docking and fusion of post-Golgi vesicles with plasma membrane; regulates cell proliferation and colony development via the Rho1-Tor1 pathway; homolog of Drosophila lgl tumor suppressor; SRO7 has a paralog, SRO77, that arose from the whole genome duplication	BP	856144	SRO7	TRUE	NA
YAR002C-A	779.046	0.629822	0.172221	0.00020462	0.000326093	NA	Member of the p24 family involved in ER to Golgi transport; role in misfolded protein quality control; forms heterotrimeric complex with Erp2p, Emp24p, and Erv25p; localized to COPII-coated vesicles; ERP1 has a paralog, ERP6, that arose from the whole genome duplication	BP	851264	ERP1	TRUE	NA
YIL042C	1003.11	0.58327	0.159508	0.000211959	0.000337703	protein kinase PKP1	Mitochondrial protein kinase; involved in negative regulation of pyruvate dehydrogenase complex activity by phosphorylating the ser-133 residue of the Pda1p subunit; acts in concert with kinase Pkp2p and phosphatases Ptc5p and Ptc6p	BP	854769	PKP1	TRUE	NA
YPR079W	894.028	-0.592485	0.162337	0.000213095	0.000339424	NA	Membrane protein; has similarity to mammalian mannose-6-phosphate receptors; possibly functions as a sorting receptor in the delivery of vacuolar hydrolases; protein abundance increases in response to DNA replication stress	BP	856194	MRL1	TRUE	NA
YHL011C	1058.2	0.573755	0.157032	0.000215804	0.000343651	ribose phosphate diphosphokinase subunit PRS3	5-phospho-ribosyl-1(alpha)-pyrophosphate synthetase; synthesizes PRPP, which is required for nucleotide, histidine, and tryptophan biosynthesis; one of five related enzymes, which are active as heteromultimeric complexes	BP	856375	PRS3	TRUE	NA
YLR075W	14895.8	-0.404084	0.109963	0.000216674	0.000344947	uL16	Ribosomal 60S subunit protein L10; homologous to mammalian ribosomal protein L10 and bacterial L16; responsible for joining the 40S and 60S subunits; regulates translation initiation; similar to members of the QM gene family; protein abundance increases under DNA replication stress; mutations in human homolog implicated in T-cell acute lymphoblastic leukemia and also autism spectrum disorders (ASD); human RPL10 can complement yeast null mutant	BP	850764	RPL10	TRUE	NA
YIR006C	2239.42	0.483437	0.131953	0.000220381	0.000350759	DIM2	Part of actin cytoskeleton-regulatory complex Pan1p-Sla1p-End3p; associates with actin patches on cell cortex; promotes protein-protein interactions essential for endocytosis; binds to and activates Arp2/3 complex in vitro; phosphorylation of Thr-1225 is regulated by MAPK Hog1p in response to osmotic stress; previously thought to be a subunit of poly(A) ribonuclease	BP	854822	PAN1	TRUE	NA
YOR158W	1216.18	-0.544437	0.149248	0.000221542	0.000352516	mitochondrial 37S ribosomal protein PET123	Mitochondrial ribosomal protein of the small subunit; PET123 exhibits genetic interactions with PET122, which encodes a COX3 mRNA-specific translational activator	BP	854329	PET123	TRUE	NA
YOR197W	3366.71	-0.447125	0.122075	0.000222058	0.000353246	Ca(2+)-dependent cysteine protease MCA1	Ca2+-dependent cysteine protease; may cleave specific substrates during the stress response; regulates apoptosis upon H2O2 treatment; required for clearance of insoluble protein aggregates during normal growth; implicated in cell cycle dynamics and lifespan extension; undergoes autocatalytic processing; similar to mammalian metacaspases, but exists as a monomer due to an extra pair of anti-parallel beta-strands that block potential dimerization	BP	854372	MCA1	TRUE	NA
YGR103W	1611.15	0.516403	0.141307	0.000223294	0.00035512	mRNA-binding ribosome synthesis protein NOP7	Component of several different pre-ribosomal particles; forms a complex with Ytm1p and Erb1p that is required for maturation of the large ribosomal subunit; required for exit from G<sub>0</sub> and the initiation of cell proliferation	BP	852995	NOP7	TRUE	NA
YBR170C	1975.89	-0.487705	0.133521	0.000223596	0.000355509	HRD4	Substrate-recruiting cofactor of the Cdc48p-Npl4p-Ufd1p segregase; assists Cdc48p in the dislocation of misfolded, polyubiquitinated ERAD substrates that are subsequently delivered to the proteasome for degradation; also involved in the regulated destruction of resident ER membrane proteins, such as HMG-CoA reductase (Hmg1/2p) and cytoplasmic proteins (Fbp1p); role in mobilizing membrane bound transcription factors by regulated ubiquitin/proteasome-dependent processing (RUP)	BP	852468	NPL4	TRUE	NA
YMR102C	461.793	0.760856	0.211084	0.000224774	0.00035729	NA	Protein of unknown function; transcription is activated by paralogous transcription factors Yrm1p and Yrr1p along with genes involved in multidrug resistance; mutant shows increased resistance to azoles; not an essential gene; YMR102C has a paralog, DGR2, that arose from the whole genome duplication	BP	855128	NA	TRUE	NA
YOR008C	2169.46	-0.478224	0.131149	0.000229865	0.000365288	WSC1	Sensor-transducer of the stress-activated PKC1-MPK1 kinase pathway; involved in maintenance of cell wall integrity; required for mitophagy; involved in organization of the actin cytoskeleton; secretory pathway Wsc1p is required for the arrest of secretion response	BP	854170	SLG1	TRUE	NA
YDL018C	202.533	1.03217	0.292935	0.000231406	0.000367642	NA	Protein with similarity to Emp24p and Erv25p; member of the p24 family involved in ER to Golgi transport	BP	851544	ERP3	TRUE	Upreg
YDL200C	773.655	0.628559	0.173338	0.000234426	0.000372345	methylated-DNA--protein-cysteine methyltransferase	DNA repair methyltransferase (6-O-methylguanine-DNA methylase); involved in protection against DNA alkylation damage	BP	851327	MGT1	TRUE	NA
YOR148C	463.43	0.743497	0.206762	0.000235732	0.000374322	NA	Essential protein that promotes the first step of splicing; required for the final stages of spliceosome maturation and activation; interacts with Prp2p, which may release Spp2p from the spliceosome following the first cleavage reaction; stimulates Prp2p ATPase activity	BP	854319	SPP2	TRUE	NA
YPR084W	542.221	0.702508	0.194942	0.000237616	0.000377218	NA	Putative protein of unknown function	BP	856199	NA	TRUE	NA
YHR218W	130.065	-1.27818	0.37261	0.000238688	0.000378823	NA	Helicase-like protein encoded within the telomeric Y' element	BP	856628	NA	TRUE	Downreg
YBL019W	360.239	0.814649	0.22813	0.000243129	0.000385772	DNA-(apurinic or apyrimidinic site) lyase APN2	Class II abasic (AP) endonuclease involved in repair of DNA damage; homolog of human HAP1 and E. coli exoIII	BP	852262	APN2	TRUE	NA
YKL089W	397.119	0.785255	0.219607	0.000245296	0.00038911	NA	Protein required for structural integrity of elongating spindles; localizes to the kinetochore; interacts with histones H2A, H2B, and H4; phosphorylated by Ipl1p; orthologous to human centromere constitutive-associated network (CCAN) subunit CENP-C and fission yeast cnp3	BP	853773	MIF2	TRUE	NA
YFL017C	474.578	-0.717571	0.200092	0.000246161	0.000390381	glucosamine 6-phosphate N-acetyltransferase	Glucosamine-6-phosphate acetyltransferase; evolutionarily conserved; required for multiple cell cycle events including passage through START, DNA synthesis, and mitosis; involved in UDP-N-acetylglucosamine synthesis, forms GlcNAc6P from AcCoA	BP	850529	GNA1	TRUE	NA
YLR190W	514.682	0.713326	0.19871	0.000250222	0.00039672	NA	Phosphorylated protein of the mitochondrial outer membrane; localizes only to mitochondria of the bud; interacts with Myo2p to mediate mitochondrial distribution to buds; mRNA is targeted to the bud via the transport system involving She2p	BP	850887	MMR1	TRUE	NA
YKR004C	170.557	1.10469	0.317546	0.000251752	0.000399044	YKR004C-A	Non-essential protein of unknown function	BP	853873	ECM9	TRUE	Upreg
YKL201C	6335.32	-0.418353	0.115264	0.000256693	0.000406772	YKL200C	Putative positive regulator of mannosylphosphate transferase Mnn6p; involved in mannosylphosphorylation of N-linked oligosaccharides; expression increases in late-logarithmic and stationary growth phases; coding sequence contains length polymorphisms in different strains; MNN4 has a paralog, YJR061W, that arose from the whole genome duplication	BP	853634	MNN4	TRUE	NA
YGL128C	402.846	-0.757233	0.212521	0.000258967	0.000410269	U2-type spliceosomal complex subunit CWC23	Component of a complex containing Cef1p; putatively involved in pre-mRNA splicing; has similarity to E. coli DnaJ and other DnaJ-like proteins and to S. pombe Cwf23p	BP	852749	CWC23	TRUE	NA
YKL178C	598.712	-1.25751	0.368907	0.000260583	0.000412724	DAF2	Receptor for a factor pheromone; couples to MAP kinase cascade to mediate pheromone response; transcribed in alpha cells and required for mating by alpha cells, ligand bound receptors endocytosed and recycled to the plasma membrane; GPCR	BP	853677	STE3	TRUE	Downreg
YNL204C	269.043	-0.879041	0.249508	0.000267059	0.000422871	SPX18	Protein of unknown function, contains a putative zinc-binding domain; expressed during sporulation; SPS18 has a paralog, GCS1, that arose from the whole genome duplication	BP	855517	SPS18	TRUE	NA
YER011W	39.7448	-1.99342	0.629515	0.00026857	0.000425155	GPI-anchored mannoprotein	Cell wall mannoprotein; expression is downregulated at acidic pH and induced by cold shock and anaerobiosis; abundance is increased in cells cultured without shaking; member of the Srp1p/Tip1p family of serine-alanine-rich proteins	BP	856729	TIR1	TRUE	Downreg
YDR184C	217.896	0.992201	0.284018	0.00027056	0.000428196	LIC4	Nuclear protein; possibly involved in regulation of cation stress responses and/or in the establishment of bipolar budding pattern; relative distribution to the nucleus decreases upon DNA replication stress	BP	851765	ATC1	TRUE	NA
RUF5-1	901.054	0.600524	0.167316	0.000271784	0.000429803	NA	NA	NA	NA	NA	TRUE	NA
RUF5-2	901.054	0.600524	0.167316	0.000271784	0.000429803	NA	NA	NA	NA	NA	TRUE	NA
YGL157W	202.741	-0.985139	0.282453	0.000271764	0.000429803	carbonyl reductase (NADPH-dependent) ARI1	NADPH-dependent aldehyde reductase; utilizes aromatic and alophatic aldehyde substrates; member of the short-chain dehydrogenase/reductase superfamily	BP	852720	ARI1	TRUE	NA
YGL085W	254.843	0.926229	0.263996	0.000274388	0.00043381	NA	Putative protein of unknown function; mutant has long chronological lifespan; has homology to Staphylococcus aureus nuclease; GFP-fusion protein localizes to mitochondria; is induced in response to the DNA-damaging agent MMS	BP	852795	LCL3	TRUE	NA
YEL068C	47.5808	2.02861	0.637664	0.000274867	0.000434455	NA	Protein of unknown function; expressed at both mRNA and protein levels; SWAT-GFP and seamless-GFP fusion proteins localize to the endoplasmic reticulum and mCherry fusion protein localizes to the vacuole	BP	856641	NA	TRUE	Upreg
YDR200C	1021.89	-0.560309	0.15627	0.000277191	0.000438017	FAR9	Protein required for cytoplasm to vacuole targeting of proteins; forms a complex with Far3p and Far7p to Far11p involved in recovery from pheromone-induced cell cycle arrest; mutant has increased aneuploidy tolerance; VPS64 has a paralog, FAR10, that arose from the whole genome duplication	BP	851781	VPS64	TRUE	NA
YOR083W	454.543	-1.27208	0.375648	0.000280542	0.000443199	transcriptional repressor WHI5	Repressor of G1 transcription; binds to SCB binding factor (SBF) at SCB target promoters in early G1; dilution of Whi5p concentration during cell growth determines cell size; phosphorylation of Whi5p by the CDK, Cln3p/Cdc28p relieves repression and promoter binding by Whi5, and contributes to both the determination of critical cell size at START and cell fate; periodically expressed in G1	BP	854249	WHI5	TRUE	Downreg
YDL084W	1546.79	0.511332	0.142194	0.000280699	0.000443333	ATP-dependent RNA helicase SUB2	Component of the TREX complex required for nuclear mRNA export; member of the DEAD-box RNA helicase superfamily and is involved in early and late steps of spliceosome assembly; homolog of the human splicing factor hUAP56; relocalizes from nucleus to cytoplasm upon DNA replication stress	BP	851475	SUB2	TRUE	NA
YDR261W-B	798.169	-0.600415	0.167935	0.000282227	0.000445633	NA	NA	NA	NA	NA	TRUE	NA
YJL118W	137.742	1.20112	0.351973	0.000286612	0.000452441	NA	Protein of unknown function; may interact with ribosomes, based on co-purification experiments; YJL118W is a non-essential gene; deletion enhances the toxicity of heterologously expressed human alpha-synuclein	BP	853323	NA	TRUE	Upreg
YNR003C	172.063	1.08947	0.315986	0.000287137	0.000453153	DNA-directed RNA polymerase III subunit C34	RNA polymerase III subunit C34; interacts with TFIIIB70 and is a key determinant in pol III recruitment by the preinitiation complex	BP	855737	RPC34	TRUE	Upreg
YOR288C	79.7612	1.55391	0.470884	0.00028766	0.000453863	protein disulfide isomerase MPD1	Member of the protein disulfide isomerase (PDI) family; interacts with and inhibits the chaperone activity of Cne1p; MPD1 overexpression in a pdi1 null mutant suppresses defects in Pdi1p functions such as carboxypeptidase Y maturation	BP	854462	MPD1	TRUE	Upreg
YNL151C	734.813	-0.81176	0.23071	0.000289996	0.000457433	DNA-directed RNA polymerase III subunit C31	RNA polymerase III subunit C31	BP	855571	RPC31	TRUE	NA
YHR006W	2998.42	-0.446505	0.124263	0.000290554	0.000458195	NA	Transcription factor; activated by proteolytic processing in response to signals from the SPS sensor system for external amino acids; activates transcription of amino acid permease genes; STP2 has a paralog, STP1, that arose from the whole genome duplication	BP	856397	STP2	TRUE	NA
YNL050C	766.404	0.619164	0.173539	0.000295547	0.00046595	NA	Putative protein of unknown function; YNL050c is not an essential gene	BP	855677	NA	TRUE	NA
YPL241C	171.94	-1.25311	0.370826	0.000296181	0.000466831	GTPase-activating protein CIN2	GTPase-activating protein (GAP) for Cin4p; tubulin folding factor C involved in beta-tubulin (Tub2p) folding; mutants display increased chromosome loss and benomyl sensitivity; human homolog RP2 complements yeast null mutant	BP	855835	CIN2	TRUE	Downreg
YDR370C	224.629	0.970979	0.279667	0.000299849	0.000472492	NA	mRNA 5'-end-capping quality-control protein; has distributive, 5'-3' exoRNase activity; similar to Rai1p;	BP	851976	DXO1	TRUE	NA
YDR013W	219.363	0.980878	0.283352	0.00030805	0.000485291	DNA replication protein PSF1	Subunit of the GINS complex (Sld5p, Psf1p, Psf2p, Psf3p); complex is localized to DNA replication origins and implicated in assembly of the DNA replication machinery	BP	851576	PSF1	TRUE	NA
YIL067C	659.301	0.644699	0.181829	0.000310176	0.000488516	NA	Uncharacterized protein of unknown function	BP	854743	NA	TRUE	NA
YCR098C	112.398	1.30756	0.389711	0.000311651	0.000490713	NA	Plasma membrane permease; mediates uptake of glycerophosphoinositol and glycerophosphocholine as sources of the nutrients inositol and phosphate; expression and transport rate are regulated by phosphate and inositol availability	BP	850462	GIT1	TRUE	Upreg
YPL157W	359.852	0.799508	0.228067	0.00031585	0.000497199	RNA methyltransferase	Trimethyl guanosine synthase, conserved nucleolar methyl transferase; converts the m(7)G cap structure of snRNAs, snoRNAs, and telomerase TLC1 RNA to m(2,2,7)G; also required for nucleolar assembly and splicing of meiotic pre-mRNAs; interacts with Swm2p, which may confer substrate specificity on Tgs1p	BP	855946	TGS1	TRUE	NA
YNL304W	230.53	0.953762	0.27573	0.00032014	0.000503823	Rab family GTPase YPT11	Rab GTPase; Myo2p-binding protein implicated in mother-to-bud transport of cortical endoplasmic reticulum (ER), late Golgi, and mitochondria during cell division; function is regulated at multiple levels; abundance of active Ypt11p forms is controlled by phosphorylation status and degradation; normally a low-abundance protein whose ER localization is only detected when protein is highly over expressed	BP	855412	YPT11	TRUE	NA
YLR286C	1740.14	-0.488237	0.13708	0.00032902	0.000517666	SCW2	Endochitinase; required for cell separation after mitosis; transcriptional activation during the G1 phase of the cell cycle is mediated by transcription factor Ace2p	BP	850992	CTS1	TRUE	NA
YKR008W	914.548	-0.570676	0.161232	0.000330304	0.000519553	NA	Component of the RSC chromatin remodeling complex; found in close proximity to nucleosomal DNA; displaced from the surface of nucleosomal DNA after chromatin remodeling; acetylated (K25) by Gcn5p, altering replication stress tolerance; contains tandem bromodomains that recognize histone H3 acetylated on K14 (H3K14ac) by Gcn5p	BP	853877	RSC4	TRUE	NA
YPL117C	1393.95	0.517666	0.14578	0.000332124	0.000522283	isopentenyl-diphosphate delta-isomerase IDI1	Isopentenyl diphosphate:dimethylallyl diphosphate isomerase; catalyzes an essential activation step in the isoprenoid biosynthetic pathway; required for viability; isopentenyl diphosphate:dimethylallyl diphosphate isomerase is also known as IPP isomerase	BP	855986	IDI1	TRUE	NA
YER185W	194.979	1.02037	0.297863	0.000336602	0.000529191	NA	Plasma membrane protein involved in protoprophyrin and heme transport; roles in the uptake of protoprophyrin IX and the efflux of heme; expression is induced under both low-heme and low-oxygen conditions; member of the fungal lipid-translocating exporter (LTE) family of proteins	BP	856934	PUG1	TRUE	Upreg
YBR128C	221.811	0.965493	0.280581	0.000337428	0.000530219	APG14	Autophagy-specific subunit of phosphatidylinositol 3-kinase complex I; Atg14p targets complex I to the phagophore assembly site (PAS); required for localizing additional ATG proteins to the PAS; required for overflow degradation of misfolded proteins when ERAD is saturated; homolog of human Barkor; other members are Vps34, Vps15, and Vps30p	BP	852425	ATG14	TRUE	NA
YJL065C	245.976	0.924949	0.267831	0.00033735	0.000530219	NA	Subunit of ISW2/yCHRAC chromatin accessibility complex; ISW2/yCHRAC also includes Itc1p, Isw2p, and Dpb4p; involved in inheritance of telomeric silencing; DLS1 has a paralog, DPB3, that arose from the whole genome duplication	CC	853381	DLS1	TRUE	NA
YLR154W-A	26.5635	-2.37671	0.793244	0.000337539	0.000530259	NA	NA	NA	NA	NA	TRUE	Downreg
YML065W	754.374	0.613681	0.173868	0.000337845	0.000530605	origin recognition complex subunit 1	Largest subunit of the origin recognition complex; involved in directing DNA replication by binding to replication origins; also involved in transcriptional silencing; exhibits ATPase activity; ORC1 has a paralog, SIR3, that arose from the whole genome duplication	BP	854937	ORC1	TRUE	NA
YML077W	181.916	1.04959	0.307331	0.000338122	0.000530904	TRAPP subunit BET5	Core component of transport protein particle (TRAPP) complexes I-III; TRAPP complexes are related multimeric guanine nucleotide-exchange factors for the GTPase Ypt1p, regulating ER-Golgi traffic (TRAPPI), intra-Golgi traffic (TRAPPII), endosome-Golgi traffic (TRAPPII and III) and autophagy (TRAPPIII); human homology TRAPPC1 complements yeast null mutant	BP	854898	BET5	TRUE	Upreg
YJL212C	368.612	-1.25481	0.37577	0.000339093	0.000532294	oligopeptide transporter OPT1	Proton-coupled oligopeptide transporter of the plasma membrane; also transports glutathione and phytochelatin; member of the OPT family	BP	853218	OPT1	TRUE	Downreg
ICR1	163.401	1.09914	0.32336	0.00033945	0.000532719	NA	NA	NA	NA	NA	TRUE	Upreg
YMR193W	884.94	-0.575144	0.162943	0.000341344	0.000535555	mitochondrial 54S ribosomal protein YmL24/YmL14	Mitochondrial ribosomal protein of the large subunit; two mitochondrial ribosomal proteins, YmL14 and YmL24, have been assigned to the same gene	BP	855231	MRPL24	TRUE	NA
YBR109C	1669.91	0.496382	0.139976	0.000342481	0.000537202	calmodulin	Calmodulin; Ca2+ binding protein that regulates Ca2+ independent processes (mitosis, bud growth, actin organization, endocytosis, etc.) and Ca2+ dependent processes (stress-activated pathways), targets include Nuf1p, Myo2p and calcineurin; binds to the Hog1p MAPK in response to hyperosmotic stress; potentiates membrane tubulation and constriction mediated by the Rvs161p-Rvs167p complex; human CALM1 or CALM2 functionally complement repression induced inviability	BP	852406	CMD1	TRUE	NA
YOR253W	197.926	1.01141	0.29543	0.000342746	0.000537483	peptide alpha-N-acetyltransferase subunit NAT5	Subunit of protein N-terminal acetyltransferase NatA; NatA is comprised of Nat1p, Ard1p, and Nat5p; N-terminally acetylates many proteins, which influences multiple processes such as the cell cycle, heat-shock resistance, mating, sporulation, and telomeric silencing	BP	854427	NAT5	TRUE	Upreg
YMR137C	821.672	-0.586736	0.166505	0.000347829	0.000545315	SNM1	Nuclease required for DNA single- and double-strand break repair; acts at a post-incision step in repair of breaks that result from interstrand cross-links produced by a variety of mono- and bi-functional psoralen derivatives; induced by UV-irradiation; forms nuclear foci upon DNA replication stress	BP	855168	PSO2	TRUE	NA
YOL049W	575.504	0.668963	0.190588	0.000348525	0.000546267	glutathione synthase	Glutathione synthetase; catalyzes the ATP-dependent synthesis of glutathione (GSH) from gamma-glutamylcysteine and glycine; induced by oxidative stress and heat shock	BP	854108	GSH2	TRUE	NA
YFR052W	2032.62	0.474559	0.133942	0.000350943	0.000549917	proteasome regulatory particle lid subunit RPN12	Subunit of the 19S regulatory particle of the 26S proteasome lid; synthetically lethal with RPT1, which is an ATPase component of the 19S regulatory particle; physically interacts with Nob1p and Rpn3p; protein abundance increases in response to DNA replication stress	BP	850613	RPN12	TRUE	NA
YHR143W	408.694	-0.739282	0.212058	0.00035107	0.000549978	NA	Daughter cell-specific secreted protein with similarity to glucanases; degrades cell wall from the daughter side causing daughter to separate from mother; expression is repressed by cAMP	BP	856546	DSE2	TRUE	NA
YNL015W	141.222	1.1678	0.347222	0.000356066	0.000557663	IB2	Cytosolic inhibitor of vacuolar proteinase B (PRB1); required for efficient vacuole inheritance; with thioredoxin forms protein complex LMA1, which assists in priming SNARE molecules and promotes vacuole fusion; protein abundance increases in response to DNA replication stress	BP	855717	PBI2	TRUE	Upreg
YJR114W	38.57	-1.97152	0.63873	0.000357184	0.000559272	NA	NA	NA	NA	NA	TRUE	Downreg
YOR311C	824.182	-0.584267	0.16639	0.000363664	0.000569274	diacylglycerol kinase	Diacylglycerol kinase; localized to the endoplasmic reticulum (ER); overproduction induces enlargement of ER-like membrane structures and suppresses a temperature-sensitive sly1 mutation; contains a CTP transferase domain	BP	854488	DGK1	TRUE	NA
YNL186W	2139.07	0.468855	0.132726	0.000366645	0.000573794	ubiquitin-specific protease UBP10	Ubiquitin-specific protease, deubiquitinates Ub-protein moieties; interacts with proteins that function in rRNA production and ribosome biogenesis via its intrinsically disordered regions; stabilizes Rpa190p by deubiquitination; controls PCNA deubiquitylation; may regulate silencing by acting on Sir4p; involved in posttranscriptionally regulating Gap1p, possibly other transporters; localized to the nucleolus; null mutant phenotypes are functionally complemented by human USP36	BP	855535	UBP10	TRUE	NA
YHR219W	1405.74	0.513769	0.145876	0.000371335	0.000580987	NA	Putative protein of unknown function with similarity to helicases; located in the telomere region on the right arm of chromosome VIII	BP	856629	NA	TRUE	NA
YLL038C	103.537	1.3388	0.406391	0.000372555	0.000582747	NA	Protein of unknown function; contains an N-terminal epsin-like domain; proposed to be involved in the trafficking of Arn1p in the absence of ferrichrome	BP	850621	ENT4	TRUE	Upreg
YML064C	111.578	1.29235	0.390848	0.000376668	0.000589032	Ras family GTPase TEM1	GTP-binding protein of the Ras superfamily; involved in termination of M-phase; controls actomyosin and septin dynamics during cytokinesis	BP	854938	TEM1	TRUE	Upreg
YDR488C	148.686	1.1358	0.338452	0.000378788	0.000592198	dynein intermediate chain	Dynein intermediate chain, microtubule motor protein; required for intracellular transport and cell division; acts in cytoplasmic dynein pathway; forms complex with dynein light chain Dyn2p that promotes Dyn1p homodimerization and potentiates motor processivity; Dyn2p-Pac11p complex is also important for interaction of dynein motor complex with dynactin complex; forms cortical cytoplasmic microtubule capture site with Num1p; essential in the absence of CIN8	BP	852099	PAC11	TRUE	Upreg
YOL103W	1103.93	-0.538123	0.153393	0.000379118	0.000592564	myo-inositol transporter ITR2	Myo-inositol transporter; member of the sugar transporter superfamily; expressed constitutively; ITR2 has a paralog, ITR1, that arose from the whole genome duplication	BP	854050	ITR2	TRUE	NA
YFL002W-A	2258.54	-0.801721	0.232923	0.00038427	0.000600464	NA	NA	NA	NA	NA	TRUE	NA
YBR167C	175.836	1.0547	0.312585	0.000389076	0.00060782	ribonuclease P/MRP protein subunit POP7	Subunit of RNase MRP, nuclear RNase P and telomerase; forms a soluble heterodimer with Pop6p that binds P3 domain of RNase MRP and RNase P RNAs; RNase MRP cleaves pre-rRNA, nuclear RNase P cleaves tRNA precursors to generate mature 5' ends and facilitates turnover of nuclear RNAs, while telomerase replenishes telomeric DNA	BP	852465	POP7	TRUE	Upreg
YDL003W	108.938	1.29978	0.394962	0.000394788	0.000616588	kleisin alpha	Essential alpha-kleisin subunit of the cohesin complex; required for sister chromatid cohesion in mitosis and meiosis; apoptosis induces cleavage and translocation of a C-terminal fragment to mitochondria; expression peaks in S phase	BP	851561	MCD1	TRUE	Upreg
YDL219W	64.8412	1.66321	0.524508	0.000396109	0.000618495	D-tyrosyl-tRNA(Tyr) deacylase	D-Tyr-tRNA(Tyr) deacylase; functions in protein translation, may affect nonsense suppression via alteration of the protein synthesis machinery; ubiquitous among eukaryotes	BP	851307	DTD1	TRUE	Upreg
YIL076W	626.353	0.643769	0.185032	0.000398095	0.000621439	coatomer subunit epsilon	Epsilon-COP subunit of the coatomer; regulates retrograde Golgi-to-ER protein traffic; stabilizes Cop1p, the alpha-COP and the coatomer complex; non-essential for cell growth; protein abundance increases in response to DNA replication stress	BP	854734	SEC28	TRUE	NA
YBL063W	702.768	-0.609703	0.175383	0.000406523	0.000634434	CIN9	Kinesin-related motor protein; required for mitotic spindle assembly, chromosome segregation, and 2 micron plasmid partitioning; functionally redundant with Cin8p for chromosomal but not plasmid functions	BP	852216	KIP1	TRUE	NA
YPL191C	119.176	1.24548	0.377363	0.000406684	0.000634526	NA	Protein of unknown function; diploid deletion strain exhibits high budding index; green fluorescent protein (GFP)-fusion protein localizes to the cytoplasm; YPL191C has a paralog, YGL082W, that arose from the whole genome duplication	BP	855910	NA	TRUE	Upreg
YKL039W	1996.75	0.471995	0.134682	0.00040701	0.000634874	NA	Protein of unknown function; copurifies with late Golgi vesicles containing the v-SNARE Tlg2p; PTM1 has a paralog, YHL017W, that arose from the whole genome duplication	BP	853827	PTM1	TRUE	NA
YCL042W	40.1741	-1.90773	0.622761	0.000408823	0.000637541	NA	Putative protein of unknown function; epitope-tagged protein localizes to the cytoplasm	BP	850315	NA	TRUE	Downreg
YDR089W	988.227	-0.550118	0.15782	0.000411105	0.000640938	NA	Novel subunit of the vacuolar transporter chaperone complex; vacuolar transmembrane protein that regulates biosynthesis of polyphosphate; deletion reduces and overexpression increases polyP accumulation; SPX domain (Syg1, Pho81, Xpr1)-containing protein involved in phosphate homeostasis; relocalizes from vacuole to cytoplasm upon DNA replication stress	BP	851663	VTC5	TRUE	NA
YGL133W	1716.55	-0.482887	0.138091	0.000411965	0.000642117	NA	Subunit of ATP-dependent Isw2p-Itc1p chromatin remodeling complex; required for repression of a-specific genes, repression of early meiotic genes during mitotic growth, and repression of INO1; similar to mammalian Acf1p, the regulatory subunit of the mammalian ATP-utilizing chromatin assembly and modifying factor (ACF) complex; ITC1 has a paralog, YPL216W, that arose from the whole genome duplication	BP	852744	ITC1	TRUE	NA
YML078W	2146.74	-0.46182	0.132515	0.000416461	0.000648961	peptidylprolyl isomerase CPR3	Mitochondrial peptidyl-prolyl cis-trans isomerase (cyclophilin); catalyzes the cis-trans isomerization of peptide bonds N-terminal to proline residues; involved in protein refolding after import into mitochondria	BP	854897	CPR3	TRUE	NA
YER079W	899.672	-0.563771	0.162058	0.000416604	0.00064902	NA	Putative protein of unknown function	BP	856812	NA	TRUE	NA
YKR085C	779.87	-0.588002	0.169371	0.000420234	0.00065451	mitochondrial 54S ribosomal protein YmL20	Mitochondrial ribosomal protein of the large subunit	BP	853960	MRPL20	TRUE	NA
YGR003W	1019.16	-0.544497	0.156555	0.000423494	0.000659421	cullin CUL3	Ubiquitin-protein ligase; forms a complex with Elc1p that polyubiquitylates monoubiquitylated RNA polymerase II to trigger its proteolysis; cullin family member with similarity to Cdc53p and human CUL3	BP	852886	CUL3	TRUE	NA
YKL009W	855.555	0.581497	0.167593	0.000433601	0.000674989	NA	Protein involved in mRNA turnover and ribosome assembly; required at post-transcriptional step for efficient retrotransposition; localizes to the nucleolus	BP	853860	MRT4	TRUE	NA
Q0285	18.6885	-2.79668	0.988156	0.000433716	0.000674997	NA	NA	NA	NA	NA	TRUE	Downreg
YFR052C-A	881.067	-0.565644	0.163204	0.000436023	0.000678417	NA	NA	NA	NA	NA	TRUE	NA
YBL071C	17.3078	-2.92423	1.04232	0.000438773	0.000682524	NA	Putative protein of unknown function; conserved among S. cerevisiae strains; YBL071C is not an essential gene	BP	852208	NA	TRUE	Downreg
YLR026C	479.095	0.702293	0.204232	0.000441269	0.000686233	t-SNARE syntaxin	cis-Golgi t-SNARE syntaxin; required for vesicular transport between the ER and the Golgi complex; binds at least 9 SNARE proteins	BP	850713	SED5	TRUE	NA
YBR264C	467.124	-0.690532	0.201049	0.000443616	0.00068971	Rab family GTPase YPT10	Rab family GTP-binding protein; contains the PEST signal sequence specific for proteolytic enzymes; may be involved in vesicular transport; overexpression leads to accumulation of Golgi-like cisternae with budding vesicles	BP	852567	YPT10	TRUE	NA
YNR051C	1579.04	0.494226	0.142171	0.000445827	0.000692972	NA	Ubiquitin protease cofactor; forms deubiquitination complex with Ubp3p that coregulates anterograde and retrograde transport between the endoplasmic reticulum and Golgi compartments; null is sensitive to brefeldin A	BP	855787	BRE5	TRUE	NA
YBR173C	1746.33	-0.478319	0.137654	0.000446035	0.000693121	RNS2	Chaperone required for correct maturation of the 20S proteasome; short-lived chaperone; may inhibit premature dimerization of proteasome half-mers; degraded by proteasome upon completion of its assembly	BP	852471	UMP1	TRUE	NA
YOR238W	241.817	0.910298	0.269863	0.000458828	0.000712822	NA	Putative protein of unknown function; green fluorescent protein (GFP)-fusion protein localizes to the cytoplasm	BP	854413	NA	TRUE	NA
YPL252C	258.437	0.883731	0.261634	0.000464656	0.000721695	adrenodoxin	Ferredoxin of the mitochondrial matrix; required for formation of cellular iron-sulfur proteins; involved in heme A biosynthesis; human homolog FDX1L can complement yeast by allowing growth during down-regulation of yeast YAH1	BP	855824	YAH1	TRUE	NA
YMR119W	659.075	0.624745	0.181696	0.000470023	0.000729846	putative ubiquitin-protein ligase ASI1	Subunit of the inner nuclear membrane Asi ubiquitin ligase complex; the Asi complex targets both misfolded proteins of the inner nuclear membrane-associated degradation (INMAD) pathway and regulators of sterol biosynthesis for ubiquitin-mediated degradation; acts with Asi2p and Asi3p to ensure the fidelity of SPS-sensor signaling by targeting latent unprocessed forms of Stp1p and Stp2p, maintaining the repressed state of gene expression in the absence of inducing amino acids	BP	855147	ASI1	TRUE	NA
YPR172W	717.659	-0.597218	0.173859	0.00047857	0.000742933	pyridoxal 5'-phosphate synthase	Protein of unknown function; predicted to encode a pyridoxal 5'-phosphate synthase based on sequence similarity but purified protein does not possess this activity, nor does it bind flavin mononucleotide (FMN); transcriptionally activated by Yrm1p along with genes involved in multidrug resistance; YPR172W has a paralog, YLR456W, that arose from the whole genome duplication	BP	856302	NA	TRUE	NA
YDR371W	144.944	1.12247	0.341618	0.000493716	0.000766253	putative chitinase	Putative chitinase; functionally complements A. gossypii cts2 mutant sporulation defect	BP	851977	CTS2	TRUE	Upreg
YPR159W	4345.02	-0.409146	0.118331	0.00049525	0.00076844	beta-glucan synthesis-associated protein KRE6	Type II integral membrane protein; required for beta-1,6 glucan biosynthesis; putative beta-glucan synthase; localizes to ER, plasma membrane, sites of polarized growth and secretory vesicles; functionally redundant with Skn1p; KRE6 has a paralog, SKN1, that arose from the whole genome duplication	BP	856287	KRE6	TRUE	NA
YCL049C	525.008	0.678587	0.199028	0.000500542	0.000776457	NA	Protein of unknown function; localizes to membrane fraction; YCL049C is not an essential gene	BP	850308	NA	TRUE	NA
YHR171W	836.649	-0.567492	0.16561	0.00050425	0.000782012	APG11	Autophagy-related protein and dual specificity member of the E1 family; mediates the attachment of Atg12p to Atg5p and Atg8p to phosphatidylethanolamine which are required steps in autophagosome formation; E1 enzymes are also known as ubiquitin-activating enzymes; involved in methionine restriction extension of chronological lifespan in an autophagy-dependent manner	BP	856576	ATG7	TRUE	NA
YLR408C	132.597	1.16626	0.357233	0.000506045	0.000784598	BLB1	Subunit of the BLOC-1 complex involved in endosomal maturation; green fluorescent protein (GFP)-fusion protein localizes to the endosome; YLR408C is not an essential gene	BP	851124	BLS1	TRUE	Upreg
YDL057W	477.597	0.693646	0.203853	0.000506976	0.000785844	NA	Putative protein of unknown function; YDL057W is not an essential gene	BP	851502	NA	TRUE	NA
YOR269W	78.6092	1.47748	0.468703	0.000516028	0.000799676	NA	Involved in nuclear migration, part of the dynein/dynactin pathway; targets dynein to microtubule tips, which is necessary for sliding of microtubules along bud cortex; serves at interface between dynein's ATPase site and its microtubule binding stalk, causing individual dynein motors to remain attached to microtubules for long periods; synthetic lethal with bni1; homolog of human LIS1, mutations in which cause the severe brain disorder lissencephaly	BP	854443	PAC1	TRUE	Upreg
YGR035C	16.4322	-2.97452	1.0855	0.000517159	0.000801227	NA	Putative protein of unknown function, potential Cdc28p substrate; transcription is activated by paralogous transcription factors Yrm1p and Yrr1p along with genes involved in multidrug resistance; YGR035C has a paralog, YLR346C, that arose from the whole genome duplication	BP	852923	NA	TRUE	Downreg
YDR448W	134.712	1.15517	0.354181	0.000517898	0.00080217	chromatin-binding transcription regulator ADA2	Transcription coactivator; component of the ADA and SAGA transcriptional adaptor/HAT (histone acetyltransferase) complexes	BP	852059	ADA2	TRUE	Upreg
YNL042W	559.591	-0.641105	0.188523	0.000524603	0.000812353	NA	Protein of unknown function; potential Cdc28p substrate; overproduction confers resistance to methylmercury	CC	855686	BOP3	TRUE	NA
YLR309C	1428.53	0.49753	0.14484	0.000526652	0.00081532	SYS3	Protein involved in vesicular transport; mediates transport between an endosomal compartment and the Golgi, contains a Golgi-localization (GRIP) domain that interacts with activated Arl1p-GTP to localize Imh1p to the Golgi	BP	851018	IMH1	TRUE	NA
YIL115C	1135.59	0.528047	0.15415	0.000527097	0.000815805	FG-nucleoporin NUP159	FG-nucleoporin component of central core of the nuclear pore complex; also part of the nuclear pore complex (NPC) cytoplasmic filaments; contributes directly to nucleocytoplasmic transport; regulates ADP release from the ATP-dependent RNA helicase Dbp5p; forms a stable association with Nup82p, Gle2p and two other FG-nucleoporins (Nsp1p and Nup116p)	BP	854691	NUP159	TRUE	NA
YHL002C-A	12.1963	-5.33017	1.80611	0.000528556	0.000817859	NA	NA	NA	NA	NA	TRUE	Downreg
YIL166C	202.641	0.966112	0.291406	0.000531666	0.000822259	NA	Putative protein with similarity to allantoate permease; similar to the allantoate permease (Dal5p) subfamily of the major facilitator superfamily; mRNA expression is elevated by sulfur limitation; YIL166C is a non-essential gene	BP	854640	NA	TRUE	NA
YLR363W-A	25.4159	4.82578	1.64755	0.000531593	0.000822259	NA	Protein of unknown function; green fluorescent protein (GFP)-fusion protein localizes to the nucleus; relocalizes from nucleus to nucleolus upon DNA replication stress	BP	851078	NA	TRUE	Upreg
YPL233W	224.572	0.931396	0.280178	0.000534059	0.000825753	MIND complex subunit NSL1	Essential component of the MIND kinetochore complex; joins kinetochore subunits contacting DNA to those contacting microtubules; required for accurate chromosome segregation; complex consists of Mtw1p Including Nnf1p-Nsl1p-Dsn1p (MIND)	BP	855843	NSL1	TRUE	NA
YHR119W	1132.42	-0.518946	0.151923	0.000541857	0.0008376	histone methyltransferase SET1	Histone methyltransferase, subunit of the COMPASS (Set1C) complex; COMPASS methylates histone H3K4; Set1p-dependent H3K4 trimethylation recruits Nrd1p, allowing efficient termination of snoRNAs and cryptic unstable transcripts (CUTs) by Nrd1p-Nab3p-Sen1p pathway; modulates histone acetylation levels in promoter proximal regions to ensure efficient Nrd1p-dependent termination; required in transcriptional silencing near telomeres and at silent mating type loci; has a SET domain	BP	856519	SET1	TRUE	NA
YER170W	279.732	0.849501	0.254029	0.000542256	0.000838007	adenylate kinase ADK2	Mitochondrial adenylate kinase; catalyzes the reversible synthesis of GTP and AMP from GDP and ADP; may serve as a back-up for synthesizing GTP or ADP depending on metabolic conditions; 3' sequence of ADK2 varies with strain background	BP	856917	ADK2	TRUE	NA
YOR003W	813.574	-0.56833	0.166927	0.00054602	0.000843613	putative subtilisin-like protease YSP3	Putative precursor of the subtilisin-like protease III; SWAT-GFP and mCherry fusion proteins localize to the endoplasmic reticulum; YSP3 has a paralog, PRB1, that arose from the whole genome duplication	BP	854164	YSP3	TRUE	NA
YOR226C	360.261	0.766085	0.227677	0.000546633	0.00084435	putative iron-binding protein ISU2	Mitochondrial protein required for iron-sulfur protein synthesis; performs scaffolding function during Fe/S cluster assembly; involved in Fe-S cluster assembly for both mitochondrial and cytosolic proteins; protein abundance increases under DNA replication stress; ISU2 has a paralog, ISU1, that arose from the whole genome duplication; isu1 isu2 double mutant is inviable; human homolog ISCU implicated in mitochondrial myopathy, can complement isu1 isu2 double mutant	BP	854401	ISU2	TRUE	NA
YOL059W	1145.25	0.525318	0.153852	0.000550063	0.000849435	glycerol-3-phosphate dehydrogenase (NAD(+)) GPD2	NAD-dependent glycerol 3-phosphate dehydrogenase; expression is controlled by an oxygen-independent signaling pathway required to regulate metabolism under anoxic conditions; located in cytosol and mitochondria; constitutively active but is inactivated via phosphorylation by energy-stress responsive kinase SNF1; GPD2 has a paralog, GPD1, that arose from the whole genome duplication	BP	854095	GPD2	TRUE	NA
YOR363C	1015.58	0.541147	0.15864	0.000550857	0.000850449	oleate-activated transcription factor PIP2	Autoregulatory, oleate-activated transcription factor; subunit of a heterodimeric complex with Oaf1p, which binds to oleate-response elements (ORE) in the promoter of genes involved in beta-oxidation of fatty acids, peroxisome organization and biogenesis, activating transcription in the presence of oleate; PIP2 has a paralog, OAF1, that arose from the whole genome duplication	BP	854545	PIP2	TRUE	NA
YOR352W	394.986	0.738716	0.219298	0.000551608	0.000851395	TFIIH complex subunit TFB6	Subunit of TFIIH complex; facilities dissociation of the Ssl2p helices from TFIIH; expression levels regulated by Arg5,6p; green fluorescent protein (GFP)-fusion protein localizes to the cytoplasm and nucleus	BP	854534	TFB6	TRUE	NA
YGR221C	125.827	1.18803	0.36819	0.000561399	0.000866291	NA	Protein involved in localization of Cdc24p to the site of bud growth; may act as a membrane anchor; localizes to the bud neck and bud tip; potentially phosphorylated by Cdc28p; TOS2 has a paralog, SKG6, that arose from the whole genome duplication	BP	853136	TOS2	TRUE	Upreg
YOR113W	1315.05	-0.498239	0.14619	0.000564477	0.000870822	NA	Zinc-finger transcription factor; involved in diauxic shift; in the presence of glucose, activates transcription of genes involved in growth and carbon metabolism; in nonfermentable carbon sources, activates transcription of genes involved in maintenance of cell wall integrity; relocalizes to the cytosol in response to hypoxia	BP	854280	AZF1	TRUE	NA
YHR181W	218.119	0.932777	0.282152	0.000569758	0.000878751	ERV26	Integral membrane protein of the early Golgi apparatus and ER; involved in COP II vesicle transport; may also function to promote retention of proteins in the early Golgi compartment	BP	856587	SVP26	TRUE	NA
YGR169C-A	51.8858	1.79422	0.594022	0.00057192	0.000881865	YGR169C-C	Protein with a potential role in response to iron deprivation; localizes to nucleus and cytoplasm, and nuclear localization is enhanced under iron-replete conditions; null mutant exhibits slow growth during iron deprivation; LSO2 has a paralog, LSO1, that arose from the whole genome duplication	BP	1466460	LSO2	TRUE	Upreg
YOR292C	621.314	-0.615777	0.182259	0.000580135	0.000894308	NA	Putative protein of unknown function; green fluorescent protein (GFP)-fusion protein localizes to the vacuole; YOR292C is not an essential gene	BP	854467	NA	TRUE	NA
YER156C	325.104	0.791643	0.237297	0.000590464	0.000910004	NA	Putative protein of unknown function; interacts with Hsp82p and copurifies with Ipl1p; expression is copper responsive and downregulated in strains deleted for MAC1, a copper-responsive transcription factor; similarity to mammalian MYG1	BP	856900	NA	TRUE	NA
YLR037C	132.295	-1.41436	0.454193	0.000593393	0.000914291	seripauperin PAU23	Cell wall mannoprotein; has similarity to Tir1p, Tir2p, Tir3p, and Tir4p; member of the seripauperin multigene family encoded mainly in subtelomeric regions; expressed under anaerobic conditions, completely repressed during aerobic growth	BP	850726	PAU23	TRUE	Downreg
YJL147C	254.419	0.8705	0.263212	0.000605076	0.000932058	NA	Protein that associates with mitochondrial ribosome; homozygous diploid deletion strain has a sporulation defect characterized by elevated dityrosine in the soluble fraction; expression induced by calcium shortage; YJL147W is a non-essential gene	BP	853294	MRX5	TRUE	NA
YAL022C	640.732	-0.605532	0.180075	0.00061901	0.000953285	nucleoside transmembrane transporter FUN26	High affinity, broad selectivity, nucleoside/nucleobase transporter; vacuolar membrane localized transporter which may regulate the balance of nicotinamide riboside (NmR) levels between the cytosol and vacuole, contributing to salvage of NmR for use in cytosolic NAD+ synthesis; equilibrative nucleoside transporter (ENT) family member	BP	851211	FUN26	TRUE	NA
YNR075W	153.095	-1.25359	0.395867	0.000620245	0.000954948	NA	Endosomal protein involved in turnover of plasma membrane proteins; member of the DUP380 subfamily of conserved, often subtelomeric COS genes; required for the multivesicular vesicle body sorting pathway that internalizes plasma membrane proteins for degradation; Cos proteins provide ubiquitin in trans for nonubiquitinated cargo proteins	BP	855812	COS10	TRUE	Downreg
YPR099C	26.6309	-2.23892	0.79179	0.000622604	0.000958342	NA	NA	NA	NA	NA	TRUE	Downreg
YNR048W	377.391	0.745615	0.223609	0.000623291	0.00095916	putative aminophospholipid translocase regulatory protein	Potential noncatalytic subunit for phospholipid translocase Dnf3p; YNR048W has a paralog, CDC50, that arose from the whole genome duplication	BP	855784	NA	TRUE	NA
YBL005W	326.307	0.785958	0.236674	0.000627662	0.000965405	drug-responsive transcription factor PDR3	Transcriptional activator of the pleiotropic drug resistance network; regulates expression of ATP-binding cassette (ABC) transporters through binding to cis-acting PDRE sites (PDR responsive elements); has a role in response to drugs and organic solvents; post-translationally up-regulated in cells lacking functional mitochondrial genome; involved in diauxic shift; relative distribution to nucleus increases upon DNA replication stress; APCC(Cdh1) substrate	BP	852278	PDR3	TRUE	NA
YCL033C	1171.66	-0.50948	0.150862	0.00062765	0.000965405	MSRB	Methionine-R-sulfoxide reductase; involved in the response to oxidative stress; protects iron-sulfur clusters from oxidative inactivation along with MXR1; involved in the regulation of lifespan	BP	850324	MXR2	TRUE	NA
YPR095C	845.725	-0.55563	0.165195	0.000640027	0.000984179	Arf family guanine nucleotide exchange factor SYT1	Guanine nucleotide exchange factor (GEF) for Arf proteins; promotes activation of Arl1p, which recruits Imh1p to the Golgi; involved in vesicular transport; member of the Sec7-domain family; contains a PH domain	BP	856210	SYT1	TRUE	NA
YAL019W-A	41.4704	-1.80469	0.611259	0.000647464	0.000995368	NA	NA	NA	NA	NA	TRUE	Downreg
YMR251W	323.859	0.785481	0.237439	0.000656616	0.00100919	omega-class glutathione transferase	Omega class glutathione transferase; putative cytosolic localization	BP	855292	GTO3	TRUE	NA
YNR010W	300.173	0.809509	0.245293	0.000659849	0.0010139	MED9	Subunit of the RNA polymerase II mediator complex; associates with core polymerase subunits to form the RNA polymerase II holoenzyme; component of the Middle domain of mediator; required for regulation of RNA polymerase II activity; relocalizes to the cytosol in response to hypoxia	BP	855744	CSE2	TRUE	NA
YPR004C	1905.63	-0.455368	0.134918	0.00066088	0.00101523	NA	Putative ortholog of mammalian ETF-alpha; interacts with frataxin, Yfh1p; null mutant displays elevated frequency of mitochondrial genome loss; may have a role in oxidative stress response; ETF-alpha is an electron transfer flavoprotein complex subunit	BP	856112	AIM45	TRUE	NA
YLR134W	443.656	-0.682212	0.205176	0.000665212	0.00102163	indolepyruvate decarboxylase 5	Minor isoform of pyruvate decarboxylase; key enzyme in alcoholic fermentation, decarboxylates pyruvate to acetaldehyde, regulation is glucose- and ethanol-dependent, repressed by thiamine, involved in amino acid catabolism	BP	850825	PDC5	TRUE	NA
YBR106W	2617.59	0.43142	0.127766	0.000665404	0.00102168	SND3	Protein involved in SRP-independent targeting of substrates to the ER; component of an alternative ER targeting pathway that has partial functional redundancy with the GET pathway; preference for substrates with downstream transmembrane domains; interacts with Snd1p, Env10p/Snd2p, and Sec61p-translocon subunits; can compensate for loss of SRP; role in phosphate transport, interacting with pho88, and in the maturation of secretory proteins	BP	852403	PHO88	TRUE	NA
YFL028C	466.739	0.683756	0.205459	0.000669397	0.00102755	putative ATP-binding cassette family ATPase CAF16	Part of evolutionarily-conserved CCR4-NOT regulatory complex; contains single ABC-type ATPase domain but no transmembrane domain; interacts with several subunits of Mediator	BP	850516	CAF16	TRUE	NA
YER076C	75.1104	1.47259	0.478784	0.00066958	0.00102758	NA	Putative protein of unknown function; the authentic, non-tagged protein is detected in highly purified mitochondria in high-throughput studies; analysis of HA-tagged protein suggests a membrane localization	BP	856809	NA	TRUE	Upreg
YJL033W	1025.65	0.533051	0.158757	0.0006726	0.00103196	RNA-dependent ATPase HCA4	DEAD box RNA helicase; component of the SSU; interacts with Bfr2p and Enp2p; high-copy number suppression of a U14 snoRNA processing mutant suggests an involvement in 18S rRNA synthesis	BP	853419	HCA4	TRUE	NA
YDR510W	729.765	-0.57762	0.172806	0.000678152	0.00104022	SUMO family protein SMT3	Ubiquitin-like protein of the SUMO family; conjugated to lysine residues of target proteins; associates with transcriptionally active genes; regulates chromatid cohesion, chromosome segregation, APC-mediated proteolysis, DNA replication and septin ring dynamics; human homolog SUMO1 can complement yeast null mutant	BP	852122	SMT3	TRUE	NA
YGR277C	773.327	0.577202	0.17248	0.000679962	0.00104273	putative pantetheine-phosphate adenylyltransferase	Subunit of the CoA-Synthesizing Protein Complex (CoA-SPC); subunits of this complex are: Cab2p, Cab3p, Cab4p, Cab5p, Sis2p and Vhs3p; probable pantetheine-phosphate adenylyltransferase (PPAT); PPAT catalyzes the fourth step in the biosynthesis of coenzyme A from pantothenate; null mutant lethality is complemented by E. coli coaD (encoding PPAT) and by human COASY	BP	853194	CAB4	TRUE	NA
YMR018W	92.6004	1.33209	0.427436	0.000689755	0.00105749	NA	Putative protein of unknown function with similarity to human PEX5Rp; transcription increases during colony development similar to genes involved in peroxisome biogenesis; YMR018W is not an essential gene; PEX5Rp is also known as peroxin protein 5 related protein	BP	855032	PEX9	TRUE	Upreg
YER078C	1099.01	-1.26245	0.403788	0.000691661	0.00106015	aminopeptidase	Mitochondrial aminopeptidase; cleaves the N termini of at least 38 imported proteins after cleavage by the mitochondrial processing peptidase (MPP), thereby increasing their stability; member of the aminopeptidase P family	BP	856811	ICP55	TRUE	Downreg
YKL127W	469.497	0.682786	0.205759	0.000693612	0.00106287	phosphoglucomutase PGM1	Phosphoglucomutase, minor isoform; catalyzes the conversion from glucose-1-phosphate to glucose-6-phosphate, which is a key step in hexose metabolism; PGM1 has a paralog, PGM2, that arose from the whole genome duplication	BP	853732	PGM1	TRUE	NA
YOR035C	2016.26	-0.452164	0.13468	0.00069379	0.00106288	DIM1	Protein containing a UCS (UNC-45/CRO1/SHE4) domain; binds to myosin motor domains to regulate myosin function; involved in endocytosis, polarization of the actin cytoskeleton, and asymmetric mRNA localization	BP	854200	SHE4	TRUE	NA
YKL218C	605.998	-0.61063	0.18344	0.000696379	0.00106658	threo-3-hydroxy-L-aspartate ammonia-lyase SRY1	3-hydroxyaspartate dehydratase; deaminates L-threo-3-hydroxyaspartate to form oxaloacetate and ammonia; required in the presence of hydroxyaspartate; highly similar to mouse serine racemase (Srr) but has no serine racemase activity	BP	853662	SRY1	TRUE	NA
YGR084C	586.144	0.631728	0.189847	0.000699437	0.001071	mitochondrial 37S ribosomal protein YmS-A	Mitochondrial ribosomal protein of the small subunit	BP	852975	MRP13	TRUE	NA
YHL042W	24.5637	4.72446	1.68186	0.000700415	0.00107223	NA	Protein of unknown function; member of the DUP380 subfamily of conserved, often subtelomerically-encoded proteins; SWAT-GFP and mCherry fusion proteins localize to the vacuole	BP	856343	NA	TRUE	Upreg
YNL199C	1164.88	-0.505512	0.151064	0.00070173	0.00107398	NA	Transcriptional activator of genes involved in glycolysis; interacts and functions with the DNA-binding protein Gcr1p	BP	855522	GCR2	TRUE	NA
YOR124C	1925.44	-0.449805	0.134185	0.000705255	0.00107911	ubiquitin-specific protease UBP2	Ubiquitin-specific protease; removes ubiquitin from ubiquitinated proteins; controls K63 homeostasis during oxidative stress; deubiquitinates Rsp5p and is required for MVB sorting of membrane proteins; can cleave polyubiquitin and has isopeptidase activity	BP	854291	UBP2	TRUE	NA
YNL335W	124.34	1.16435	0.367541	0.000705682	0.00107949	cyanamide hydratase	Cyanamide hydratase that detoxifies cyanamide; member of the HD domain metalloprotein superfamily; expression is induced over 100-fold by cyanamide and by SN2-type DNA alkylating agents such as MMS and DMA; induction decreased in rad6 and rad18 mutants; gene and protein are identical to DDI2 and Ddi2p	BP	855381	DDI3	TRUE	Upreg
YPR167C	556.576	-1.17798	0.3741	0.000710912	0.00108723	phosphoadenylyl-sulfate reductase (thioredoxin)	3'-phosphoadenylsulfate reductase; reduces 3'-phosphoadenylyl sulfate to adenosine-3',5'-bisphosphate and free sulfite using reduced thioredoxin as cosubstrate, involved in sulfate assimilation and methionine metabolism	BP	856296	MET16	TRUE	Downreg
YKR011C	1016.9	-0.522347	0.156388	0.000711849	0.00108839	TOS5	Protein of unknown function; green fluorescent protein (GFP)-fusion protein localizes to the nucleus; protein abundance increases in response to DNA replication stress	BP	853881	NA	TRUE	NA
YGR006W	216.888	-0.912548	0.281431	0.000712798	0.00108957	mRNA splicing protein PRP18	Splicing factor and component of snRNP U5; factor involved in the positioning of the 3' splice site during the second catalytic step of splicing; interacts with Slu7p	BP	852889	PRP18	TRUE	NA
YNL264C	420.032	-0.691064	0.209214	0.000714663	0.00109215	phosphatidylinositol transporter	Phosphatidylinositol transfer protein (PITP); downregulates Plb1p-mediated turnover of phosphatidylcholine; forms a complex with Psd2p which appears essential for maintenance of vacuolar PE levels; found in the cytosol and microsomes; homologous to Pdr16p; deletion affects phospholipid composition	BP	855457	PDR17	TRUE	NA
YGL033W	34.6575	2.17855	0.765994	0.000723045	0.00110469	NA	Meiosis-specific protein that localizes to chromosomes; prevents synapsis between nonhomologous chromosomes and ensures synapsis between homologs; complexes with Mnd1p to promote homolog pairing and meiotic double-strand break repair; heterodimer of Hop2p-Mnd1p stimulates the Dmc1p-mediated strand invasion	BP	852850	HOP2	TRUE	Upreg
YKR001C	2399.48	0.436734	0.130283	0.000725702	0.00110847	dynamin-like GTPase VPS1	Dynamin-like GTPase required for vacuolar sorting; also involved in actin cytoskeleton organization, endocytosis, late Golgi-retention of some proteins, regulation of peroxisome biogenesis	BP	853870	VPS1	TRUE	NA
YDR137W	563.97	0.635116	0.191729	0.000736035	0.00112398	NA	Subunit of a Golgi membrane exchange factor (Ric1p-Rgp1p); this complex catalyzes nucleotide exchange on Ypt6p	BP	851714	RGP1	TRUE	NA
YOR236W	190.084	0.966078	0.299974	0.000740407	0.00113037	dihydrofolate reductase	Dihydrofolate reductase involved in tetrahydrofolate biosynthesis; required for respiratory metabolism; mutation is functionally complemented by human DHFR	BP	854411	DFR1	TRUE	NA
YHR020W	1104.74	0.518818	0.155771	0.000749691	0.00114427	proline--tRNA ligase	Prolyl-tRNA synthetase; N-terminal domain shows weak homology to prokaryotic posttransfer editing domain, but does not possess posttransfer editing activity; may interact with ribosomes, based on co-purification experiments	BP	856413	NA	TRUE	NA
YCL050C	874.412	0.561116	0.169044	0.000758074	0.00115677	bifunctional AP-4-A phosphorylase/ADP sulfurylase	AP4A phosphorylase; bifunctional diadenosine 5',5'''-P1,P4-tetraphosphate phosphorylase and ADP sulfurylase involved in catabolism of bis(5'-nucleosidyl) tetraphosphates; catalyzes phosphorolysis of dinucleoside oligophosphates, cleaving substrates' alpha/beta-anhydride bond and introducing Pi into the beta-position of the corresponding NDP formed; protein abundance increases under DNA replication stress; APA1 has a paralog, APA2, that arose from the whole genome duplication	BP	850307	APA1	TRUE	NA
YNL031C	2535.56	-0.426374	0.127938	0.000765881	0.0011684	histone H3	Histone H3; core histone protein required for chromatin assembly, part of heterochromatin-mediated telomeric and HM silencing; one of two identical histone H3 proteins (see HHT1); regulated by acetylation, methylation, and phosphorylation; H3K14 acetylation plays an important role in the unfolding of strongly positioned nucleosomes during repair of UV damage	BP	855700	HHT2	TRUE	NA
YEL064C	239.479	0.876172	0.270635	0.000768238	0.0011717	NA	Putative transporter; member of a family of seven S. cerevisiae genes (AVT1-7) related to vesicular GABA-glycine transporters	BP	856645	AVT2	TRUE	NA
ETS2-1	18.9768	-2.57416	0.965821	0.000782652	0.0011931	NA	NA	NA	NA	NA	TRUE	Downreg
ETS2-2	18.9768	-2.57416	0.965821	0.000782652	0.0011931	NA	NA	NA	NA	NA	TRUE	Downreg
YGR095C	576.007	0.627017	0.190183	0.000783022	0.00119337	exosome non-catalytic core subunit RRP46	Exosome non-catalytic core component; involved in 3'-5' RNA processing and degradation in both the nucleus and the cytoplasm; has similarity to E. coli RNase PH and to human hRrp46p (EXOSC5)	BP	852987	RRP46	TRUE	NA
snR84	38.9016	-1.86869	0.652069	0.000792102	0.00120691	NA	NA	NA	NA	NA	TRUE	Downreg
YGR104C	214.858	0.911192	0.283272	0.000796209	0.00121287	MED18	Subunit of the RNA polymerase II mediator complex; associates with core polymerase subunits to form the RNA polymerase II holoenzyme; essential for transcriptional regulation; required for proper termination of transcription for some genes; involved in telomere maintenance	BP	852996	SRB5	TRUE	NA
YKL130C	113.55	1.19736	0.384194	0.00080776	0.00123016	NA	RNA-binding protein that binds specific mRNAs and interacts with She3p; part of the mRNA localization machinery that restricts accumulation of certain proteins to the bud; binds to ER-derived membranes and targets mRNAs to cortical ER	BP	853728	SHE2	TRUE	Upreg
YLR164W	124.537	1.14739	0.366371	0.000814261	0.00123976	protein SHH4	Putative alternate subunit of succinate dehydrogenase (SDH); mitochondrial inner membrane protein; genetic interaction with SDH4 suggests that Shh4p can function as a functional SDH subunit; a fraction copurifies with SDH subunit Sdh3p; expression induced by nitrogen limitation in a GLN3, GAT1-dependent manner; Shh4p has greater similarity to human SDHD (subunit D of SDH, implicated in paraganglioma) than does its paralog Sdh4p	BP	850861	SHH4	TRUE	Upreg
YJR151C	480.536	0.665885	0.203135	0.000815802	0.0012418	NA	Cell wall mannoprotein; has similarity to Tir1p, Tir2p, Tir3p, and Tir4p; expressed under anaerobic conditions, completely repressed during aerobic growth	BP	853616	DAN4	TRUE	NA
YPL259C	601.454	0.615905	0.187389	0.000819275	0.00124678	YAP54	Mu1-like medium subunit of the AP-1 complex; binds clathrin; involved in clathrin-dependent Golgi protein sorting; the AP-1 complex is the clathrin-associated protein complex	BP	855869	APM1	TRUE	NA
YLR006C	786.005	0.567882	0.172732	0.000855641	0.00130148	mitogen-activated protein kinase kinase kinase SSK1	Cytoplasmic phosphorelay intermediate osmosensor and regulator; part of a two-component signal transducer that mediates osmosensing via a phosphorelay mechanism; required for mitophagy; dephosphorylated form is degraded by the ubiquitin-proteasome system; potential Cdc28p substrate	BP	850692	SSK1	TRUE	NA
YLR132C	377.287	-0.70694	0.217642	0.000855587	0.00130148	phosphoric diester hydrolase	Putative poly(U)-specific 3'-to-5' RNA exonuclease; involved in 3'-end processing of U6 snRNA removing uridines and generating a terminal 2&#8242;,3&#8242; cyclic phosphate; essential protein that localizes to the nucleus and mitochondria; overexpression suppresses the respiratory defects of oxa1 and mtf2 mutants; homolog of S.pombe gene, mpn1 and human gene, hUSB1; mutations in hUSB1 are associated with a rare genodermatosis, poikiloderma with neutropenia (OMIM 604173)	BP	850823	USB1	TRUE	NA
YOL141W	59.4713	1.60602	0.544082	0.000859288	0.0013067	tRNA methyltransferase PPM2	AdoMet-dependent tRNA methyltransferase; also involved in methoxycarbonylation; required for the synthesis of wybutosine (yW), a modified guanosine found at the 3'-position adjacent to the anticodon of phe-tRNA; similarity to Ppm1p	BP	854024	PPM2	TRUE	Upreg
YBR184W	164.713	-1.02077	0.324189	0.000861852	0.00131028	NA	Putative protein of unknown function; YBR184W is not an essential gene	BP	852482	NA	TRUE	Downreg
YDL187C	11.1843	-3.74678	1.49569	0.000879648	0.00133701	NA	NA	NA	NA	NA	TRUE	Downreg
YBL041W	3302.83	-0.404703	0.122739	0.000886465	0.00134703	proteasome core particle subunit beta 6	Beta 6 subunit of the 20S proteasome	BP	852239	PRE7	TRUE	NA
YJL157C	234.418	0.874992	0.273749	0.000887015	0.00134754	cyclin-dependent protein serine/threonine kinase inhibiting protein FAR1	CDK inhibitor and nuclear anchor; during the cell cycle Far1p sequesters the GEF Cdc24p in the nucleus; phosphorylation by Cdc28p-Cln results in SCFCdc4 complex-mediated ubiquitin-dependent degradation, releasing Cdc24p for export and activation of GTPase Cdc42p; in response to pheromone, phosphorylation of Far1p by MAPK Fus3p results in association with, and inhibition of Cdc28p-Cln, as well as Msn5p mediated nuclear export of Far1p-Cdc24p, targeting Cdc24p to polarity sites	BP	853283	FAR1	TRUE	NA
YHR047C	448.433	0.676899	0.208508	0.000898732	0.001365	arginine/alanine aminopeptidase	Arginine/alanine amino peptidase; overproduction stimulates glycogen accumulation; AAP1 has a paralog, APE2, that arose from the whole genome duplication	BP	856443	AAP1	TRUE	NA
YDR162C	585.201	0.615467	0.189033	0.000912876	0.00138614	NA	Protein involved in the HOG (high osmolarity glycerol) pathway; negatively regulates Hog1p by recruitment of phosphatase Ptc1p the Pbs2p-Hog1p complex; interacts with Bck1p and down regulates the cell wall integrity pathway; found in the nucleus and cytoplasm, contains an SH3 domain and a Ptc1p binding domain (PBM)	BP	851740	NBP2	TRUE	NA
YDR177W	890.853	0.538424	0.164693	0.000918592	0.00139448	E2 ubiquitin-conjugating protein UBC1	Ubiquitin-conjugating enzyme; key E2 partner with Ubc4p for the anaphase-promoting complex (APC); mediates selective degradation of short-lived and abnormal proteins; plays a role in vesicle biogenesis and ER-associated protein degradation (ERAD); component of the cellular stress response; protein abundance increases in response to DNA replication stress key E2 partner with Ubc4p for the anaphase-promoting complex (APC)	BP	851757	UBC1	TRUE	NA
YDR032C	1586.99	0.464092	0.141598	0.000932834	0.0014154	flavodoxin-like fold family protein	Protein with similarity to a family of flavodoxin-like proteins; induced by oxidative stress in a Yap1p dependent manner; the authentic, non-tagged protein is detected in highly purified mitochondria in high-throughput studies; protein abundance increases in response to DNA replication stress; PST2 has a paralog, RFS1, that arose from the whole genome duplication	BP	851596	PST2	TRUE	NA
YNL231C	763.561	-0.554381	0.170158	0.000932805	0.0014154	phosphatidylinositol transporter	Phosphatidylinositol transfer protein (PITP); controlled by the multiple drug resistance regulator Pdr1p; localizes to lipid particles and microsomes; controls levels of various lipids, may regulate lipid synthesis; homologous to Pdr17p; protein abundance increases in response to DNA replication stress	BP	855490	PDR16	TRUE	NA
YGR161C	1866.12	0.449624	0.137054	0.00093678	0.00142104	NA	Putative component of the protein phosphatase type 2A complex	BP	853065	RTS3	TRUE	NA
YIL134W	217.998	0.892279	0.281179	0.000941911	0.00142813	flavin adenine dinucleotide transporter FLX1	Mitochondrial flavin adenine dinucleotide transporter; FAD is a synthesis product of riboflavin; human homolog SLC25A32 is implicated in multiple acyl-CoA dehydrogenase deficiency (MADD) or glutaric aciduria type II (GAII), and can complement yeast null mutant	BP	854672	FLX1	TRUE	NA
YLR040C	160.978	1.01668	0.324461	0.000941896	0.00142813	NA	MATalpha-specific a-factor blocker; contributes to mating efficiency under certain conditions; localizes to the cell wall; predicted to be a GPI-attached protein; upregulated by Mcm1p-Alpha1p transcription factor; partially overlaps the dubious ORF YLR041W	BP	850730	AFB1	TRUE	Upreg
YPL011C	410.654	0.694705	0.215557	0.000961099	0.00145686	TafII47	TFIID subunit (47 kDa); involved in promoter binding and RNA polymerase II transcription initiation	BP	856096	TAF3	TRUE	NA
YPR100W	844.926	-0.537832	0.165429	0.000966181	0.0014642	mitochondrial 54S ribosomal protein MRPL51	Mitochondrial ribosomal protein of the large subunit	BP	856214	MRPL51	TRUE	NA
YNL054W	857.957	0.542482	0.166781	0.000971637	0.00147211	NA	Integral vacuolar membrane protein; involved in vacuole inheritance and morphology; activates Fab1p kinase activity under basal conditions and also after hyperosmotic shock	BP	855673	VAC7	TRUE	NA
YBL008W	879.934	-0.529686	0.162995	0.000975092	0.00147698	NA	Subunit of the HIR complex; HIR is a nucleosome assembly complex involved in regulation of histone gene transcription; contributes to nucleosome formation, heterochromatic gene silencing, and formation of functional kinetochores	BP	852275	HIR1	TRUE	NA
YKL123W	396.03	-1.12247	0.365297	0.000980314	0.00148453	NA	NA	NA	NA	NA	TRUE	Downreg
YDR439W	225.871	0.875265	0.276532	0.000987401	0.0014949	NA	Nucleolar protein that forms a complex with Csm1p; and then Mam1p at kinetochores during meiosis I to mediate accurate homolog segregation; required for condensin recruitment to the replication fork barrier site and rDNA repeat segregation	BP	852049	LRS4	TRUE	NA
YGR198W	669.137	0.584638	0.180481	0.000989882	0.00149829	NA	Cargo-transport protein involved in endocytosis; interacts with phosphatidylinositol-4-kinase Stt4p; is required, along with Efr3p, for the assembly and recruitment of multiple copies of the kinase into phosphoinositide kinase (PIK) patches at the plasma membrane; positively regulates Stt4p; GFP-fusion protein localizes to the cytoplasm; YGR198W is an essential gene	BP	853112	YPP1	TRUE	NA
YJR124C	125.723	1.12045	0.364118	0.0010075	0.00152457	NA	Putative protein of unknown function; expression induced under calcium shortage	BP	853588	NA	TRUE	Upreg
YLR241W	1910.02	-0.43736	0.134411	0.00101549	0.00153629	NA	Calcium permeable gated cation channel; may be involved in detoxification; similar to Arabidopsis CSC1	BP	850942	CSC1	TRUE	NA
YPL028W	1912.73	0.441472	0.135544	0.00102109	0.00154439	acetyl-CoA C-acetyltransferase	Acetyl-CoA C-acetyltransferase (acetoacetyl-CoA thiolase); cytosolic enzyme that transfers an acetyl group from one acetyl-CoA molecule to another, forming acetoacetyl-CoA; involved in the first step in mevalonate biosynthesis; human ACAT1 functionally complements the growth defect caused by repression of ERG10 expression	BP	856079	ERG10	TRUE	NA
YJL170C	149.745	-0.9963	0.320614	0.0010244	0.00154901	NA	Protein that regulates signaling from G protein beta subunit Ste4p; contributes to relocalization of Ste4p within the cell; specific to a-cells and induced by alpha-factor	BP	853269	ASG7	TRUE	NA
YGR077C	476.021	0.653431	0.203638	0.00104934	0.00158633	PAS6	Intraperoxisomal organizer of the peroxisomal import machinery; organizes the formation of the importomer complex, bridging the docking complex with the RING finger complex; tightly associated with the lumenal face of the peroxisomal membrane; essential for peroxisome biogenesis; binds PTS1-signal receptor Pex5p, and PTS2-signal receptor Pex7p	BP	852968	PEX8	TRUE	NA
YOL070C	832.919	0.5438	0.168491	0.00106012	0.00160224	NA	Protein of unknown function; localizes to the bud neck and cytoplasm; interacts with Nap1p; may interact with ribosomes, based on co-purification experiments; potential Cdc28p substrate	BP	854084	NBA1	TRUE	NA
YOL023W	985.701	-1.0807	0.352631	0.00106654	0.00161156	translation initiation factor 2	Mitochondrial translation initiation factor 2	BP	854135	IFM1	TRUE	Downreg
YDR386W	428.714	0.677492	0.211936	0.00106733	0.00161235	SLX3	Subunit of structure-specific Mms4p-Mus81p endonuclease; cleaves branched DNA; involved in DNA repair, replication fork stability, and joint molecule formation/resolution during meiotic recombination; promotes template switching during break-induced replication (BIR), causing non-reciprocal translocations (NRTs); helix-hairpin-helix protein; phosphorylation of non-catalytic subunit Mms4p by Cdc28p and Cdcp during mitotic cell cycle activates function of Mms4p-Mus81p	BP	851994	MUS81	TRUE	NA
YGL063W	267.775	0.812253	0.256991	0.00106818	0.00161323	pseudouridine synthase PUS2	Mitochondrial tRNA:pseudouridine synthase; acts at positions 27 and 28, but not at position 72; efficiently and rapidly targeted to mitochondria, specifically dedicated to mitochondrial tRNA modification; mutation also affects pseudouridylation of some nuclear-encoded mRNAs; PUS2 has a paralog, PUS1, that arose from the whole genome duplication	BP	852817	PUS2	TRUE	NA
YNL177C	1184.88	-0.485118	0.150349	0.00108804	0.00164283	mitochondrial 54S ribosomal protein YmL22	Mitochondrial ribosomal protein of the large subunit	BP	855544	MRPL22	TRUE	NA
YOR295W	75.5912	1.39811	0.473818	0.00108847	0.00164308	NA	Subunit of UAF (upstream activation factor) complex; UAF is an RNA polymerase I specific transcription stimulatory factor composed of Uaf30p, Rrn5p, Rrn9p, Rrn10p, histones H3 and H4; targeting factor for the UAF that facilitates activation of many rDNA genes; deletion decreases cellular growth rate; UAF30 has a paralog, TRI1, that arose from the whole genome duplication	BP	854470	UAF30	TRUE	Upreg
YGR181W	206.646	-0.869831	0.277989	0.0010964	0.00165465	protein translocase subunit TIM13	Mitochondrial intermembrane space protein; forms a complex with Tim8p that delivers a subset of hydrophobic proteins to the TIM22 complex for insertion into the inner membrane	BP	853093	TIM13	TRUE	NA
YBR246W	383.991	0.707303	0.222374	0.00109905	0.00165824	DPH7	Methylesterase performing penultimate step of diphthamide biosynthesis; hydrolyzes methylated diphthine to produce diphthine and allows Dph6-catalyzed amidation reaction to occur; deletion leads to resistance to sordarin and accumulation of methylatediphthine; WD40 domain-containing protein; involved in endosomal recycling; forms complex with Rtt10p that functions in retromer-mediated pathway for recycling internalized cell-surface proteins	BP	852548	RRT2	TRUE	NA
YNL090W	140.503	1.0572	0.344458	0.00111313	0.00167907	Rho family GTPase RHO2	Non-essential small GTPase of the Rho/Rac family of Ras-like proteins; involved in the establishment of cell polarity and in microtubule assembly	BP	855634	RHO2	TRUE	Upreg
YMR121C	511.237	0.633516	0.198367	0.00111824	0.00168637	eL15	Ribosomal 60S subunit protein L15B; binds to 5.8 S rRNA; homologous to mammalian ribosomal protein L15, no bacterial homolog; RPL15B has a paralog, RPL15A, that arose from the whole genome duplication; relocalizes from nucleus to nucleolus upon DNA replication stress	BP	855150	RPL15B	TRUE	NA
YKL033W-A	273.613	0.800969	0.254259	0.00111854	0.00168642	putative hydrolase	Putative protein of unknown function; similar to uncharacterized proteins from other fungi	BP	853833	NA	TRUE	NA
YJR105W	1578.86	0.456128	0.141374	0.00112117	0.00168997	adenosine kinase	Adenosine kinase; required for the utilization of S-adenosylmethionine (AdoMet); may be involved in recycling adenosine produced through the methyl cycle	BP	853569	ADO1	TRUE	NA
YLR285W	194.638	0.919017	0.295449	0.0011329	0.00170723	EFM7	S-adenosylmethionine-dependent methyltransferase; novel N-terminal protein methyltransferase that trimethylates the N-terminal glycine residue (G2) and also dimethylates lysine (K3) on elongation factor eEF1A (Tef1p/Tef2p); has a role in rDNA silencing and in lifespan determination	BP	850991	NNT1	TRUE	NA
YGR059W	55.8831	1.60457	0.560519	0.00113521	0.00171029	septin SPR3	Sporulation-specific homolog of the CDC3/10/11/12 family of genes; septin protein involved in sporulation; regulated by ABFI; the yeast CDC3/10/11/12 family is a family of bud neck microfilament genes	BP	852950	SPR3	TRUE	Upreg
YOR025W	334.757	0.7401	0.23402	0.00113587	0.00171087	NAD-dependent histone deacetylase HST3	Member of the Sir2 family of NAD(+)-dependent protein deacetylases; involved along with Hst4p in telomeric silencing, cell cycle progression, radiation resistance, genomic stability and short-chain fatty acid metabolism	BP	854190	HST3	TRUE	NA
YNL153C	132.738	1.08109	0.353924	0.00113637	0.00171121	tubulin-binding prefolding complex subunit GIM3	Subunit of the heterohexameric cochaperone prefoldin complex; prefoldin binds specifically to cytosolic chaperonin and transfers target proteins to it; prefoldin complex also localizes to chromatin of actively transcribed genes in the nucleus and facilitates transcriptional elongation	BP	855569	GIM3	TRUE	Upreg
YCR052W	718.027	0.565249	0.176553	0.0011399	0.0017161	NA	Component of the RSC chromatin remodeling complex; essential for mitotic growth; RSC6 has a paralog, SNF12, that arose from the whole genome duplication	BP	850419	RSC6	TRUE	NA
YGL047W	361.704	-0.700046	0.221066	0.0011409	0.00171718	N-acetylglucosaminyldiphosphodolichol N-acetylglucosaminyltransferase catalytic subunit ALG13	Catalytic component of UDP-GlcNAc transferase; required for the second step of dolichyl-linked oligosaccharide synthesis; anchored to the ER membrane via interaction with Alg14p; similar to bacterial and human glycosyltransferases; protein abundance increases in response to DNA replication stress; both human homologs ALG13 and ALG14 are required to complement yeast alg13 mutant	BP	852835	ALG13	TRUE	NA
YHR105W	143.569	-1.02752	0.335344	0.00114458	0.00172231	NA	Endosomal protein of unknown function; contains a phox (PX) homology domain; binds to both phosphatidylinositol-3-phosphate (PtdIns(3)P) and proteins involved in ER-Golgi or vesicular transport	BP	856505	YPT35	TRUE	Downreg
YDR122W	2445.62	-0.413147	0.128293	0.00116017	0.00174534	serine/threonine protein kinase KIN1	Serine/threonine protein kinase involved in regulation of exocytosis; localizes to the cytoplasmic face of the plasma membrane; KIN1 has a paralog, KIN2, that arose from the whole genome duplication	BP	851700	KIN1	TRUE	NA
YDR421W	948.893	-0.510616	0.159504	0.00116932	0.00175868	NA	Zinc finger transcriptional activator of the Zn2Cys6 family; activates transcription of aromatic amino acid catabolic genes in the presence of aromatic amino acids	BP	852031	ARO80	TRUE	NA
YDR030C	842.895	-0.527939	0.165303	0.00118769	0.00178587	NA	Protein involved in DNA repair; related to the human CSA protein that is involved in transcription-coupled repair nucleotide excision repair	BP	851594	RAD28	TRUE	NA
YKL159C	300.533	0.766713	0.244245	0.00120043	0.00180459	NA	Protein involved in calcineurin regulation during calcium signaling; has similarity to H. sapiens DSCR1 which is found in the Down Syndrome candidate region	BP	853698	RCN1	TRUE	NA
YPL040C	607.771	0.593899	0.186701	0.00120397	0.00180947	isoleucine--tRNA ligase ISM1	Mitochondrial isoleucyl-tRNA synthetase; null mutant is deficient in respiratory growth; human homolog IARS2 implicated in mitochondrial diseases, can partially complement yeast null mutant	BP	856067	ISM1	TRUE	NA
YDL205C	191.051	0.919387	0.297923	0.00122907	0.00184674	hydroxymethylbilane synthase	Porphobilinogen deaminase; catalyzes the conversion of 4-porphobilinogen to hydroxymethylbilane, the third step in heme biosynthesis; localizes to the cytoplasm and nucleus; expression is regulated by Hap2p-Hap3p, but not by levels of heme; human homolog HMBS can complement yeast mutant and allow growth of haploid null after sporulation of a heterozygous diploid	BP	851322	HEM3	TRUE	NA
YPL032C	1076.87	0.507329	0.158958	0.00122938	0.00184676	NA	Protein of unknown function; mutant phenotype suggests a potential role in vacuolar function; green fluorescent protein (GFP)-fusion protein localizes to the cell periphery, cytoplasm, bud, and bud neck; relocalizes from bud neck to cytoplasm upon DNA replication stress; SVL3 has a paralog, PAM1, that arose from the whole genome duplication	BP	856075	SVL3	TRUE	NA
YGL150C	2026.23	-0.425357	0.132922	0.00123058	0.00184812	chromatin-remodeling ATPase INO80	ATPase and nucleosome spacing factor; subunit of complex containing actin and actin-related proteins that has chromatin remodeling activity and 3' to 5' DNA helicase activity in vitro; promotes nucleosome shifts in the 3 prime direction; has a role in modulating stress gene transcription	BP	852728	INO80	TRUE	NA
YLL014W	529.458	-0.607933	0.192052	0.00123669	0.00185684	NA	Member of conserved ER transmembrane complex; required for efficient folding of proteins in the ER; null mutant displays induction of the unfolded protein response; homologous to worm F33D4.7/EMC-6, fly CG11781, human TMEM93	BP	850646	EMC6	TRUE	NA
YPL095C	1486.51	-0.454262	0.142224	0.00123713	0.00185705	medium-chain fatty acid ethyl ester synthase/esterase	Acyl-coenzymeA:ethanol O-acyltransferase; responsible for the major part of medium-chain fatty acid ethyl ester biosynthesis during fermentation; possesses short-chain esterase activity; may be involved in lipid metabolism and detoxification; EEB1 has a paralog, EHT1, that arose from the whole genome duplication	BP	856010	EEB1	TRUE	NA
YCR032W	742.532	0.555647	0.174675	0.00123873	0.00185899	NA	Protein homologous to Chediak-Higashi syndrome and Beige proteins; both of which are implicated in disease syndromes in human and mouse, respectively, due to defective lysosomal trafficking; mutant phenotype and genetic interactions suggest a role in protein sorting	BP	850398	BPH1	TRUE	NA
YJL073W	515.061	0.626288	0.197898	0.00124213	0.00186365	KAR8	DnaJ-like chaperone required for nuclear membrane fusion during mating; localizes to the ER membrane; exhibits genetic interactions with KAR2	BP	853372	JEM1	TRUE	NA
YNR067C	427.557	-0.725305	0.231348	0.00124655	0.00186983	endo-1,3(4)-beta-glucanase	Daughter cell-specific secreted protein with similarity to glucanases; degrades cell wall from the daughter side causing daughter to separate from mother	BP	855804	DSE4	TRUE	NA
YPL208W	338.608	0.734247	0.234259	0.0012567	0.0018846	protein-lysine N-methyltransferase	SET-domain lysine-N-methyltransferase; catalyzes the formation of dimethyllysine residues on the large ribosomal subunit proteins L23 (Rpl23Ap and Rpl23Bp) and monomethyllysine residues on L18 (Rps18Ap and Rps18Bp)	BP	855893	RKM1	TRUE	NA
YNL164C	827.001	-0.528506	0.166372	0.00126304	0.00189364	NA	Component of the BUB2-dependent spindle checkpoint pathway; interacts with Bfa1p and functions upstream of Bub2p and Bfa1p	BP	855557	IBD2	TRUE	NA
YDL211C	60.4966	1.52365	0.534744	0.00128897	0.00193204	NA	Protein of unknown function; green fluorescent protein (GFP)-fusion protein localizes to the vacuole; YDL211C has a paralog, TDA7, that arose from the whole genome duplication	BP	851315	NA	TRUE	Upreg
YDR514C	434.684	0.662693	0.210773	0.00129391	0.00193899	NA	Protein of unknown function that localizes to mitochondria; overexpression affects endocytic protein trafficking; YDR514C has a paralog, GFD2, that arose from the whole genome duplication	BP	852126	NA	TRUE	NA
YPR052C	272.227	0.792389	0.254887	0.00129825	0.00194501	high-mobility group nucleosome-binding protein	High-mobility group (HMG) protein; binds to and remodels nucleosomes; involved in recruiting FACT and other chromatin remodelling complexes to chromosomes; functionally redundant with Nhp6Bp; required for transcriptional initiation fidelity of some tRNA genes; homologous to mammalian HMGB1 and HMGB2; NHP6A has a paralog, NHP6B, that arose from the whole genome duplication; protein abundance increases in response to DNA replication stress	BP	856165	NHP6A	TRUE	NA
YBR195C	450.374	0.658306	0.209609	0.00131445	0.00196881	CAC3	Subunit of chromatin assembly factor I (CAF-1); chromatin assembly by CAF-1 affects multiple processes including silencing at telomeres, mating type loci, and rDNA; maintenance of kinetochore structure; deactivation of DNA damage checkpoint after DNA repair; chromatin dynamics during transcription; and repression of divergent noncoding transcription; Msi1p localizes to nucleus and cytoplasm and independently regulates the RAS/cAMP pathway via sequestration of Npr1p kinase	BP	852494	MSI1	TRUE	NA
YHR178W	506.522	0.626509	0.199041	0.00131631	0.00197111	NA	Transcription factor; involved in regulating multidrug resistance and oxidative stress response; forms a heterodimer with Pdr1p; contains a Zn(II)2Cys6 zinc finger domain that interacts with a pleiotropic drug resistance element in vitro	BP	856583	STB5	TRUE	NA
YJR090C	1152.16	0.487986	0.153876	0.00133027	0.00199153	SCF ubiquitin ligase complex subunit GRR1	F-box protein component of an SCF ubiquitin-ligase complex; modular substrate specificity factor which associates with core SCF (Cdc53p, Skp1p and Hrt1p/Rbx1p) to form the SCF(Grr1) complex; SCF(Grr1) acts as a ubiquitin-protein ligase directing ubiquitination of substrates such as: Gic2p, Mks1p, Mth1p, Cln1p, Cln2p and Cln3p; involved in carbon catabolite repression, glucose-dependent divalent cation transport, glucose transport, morphogenesis, and sulfite detoxification	BP	853552	GRR1	TRUE	NA
YJL013C	572.54	0.6	0.190594	0.00134104	0.00200718	NA	Subunit of spindle-assembly checkpoint complex; involved in delaying anaphase onset in cells with defects in mitotic spindle assembly; pseudosubstrate inhibitor of APC(Cdc20), the anaphase promoting complex involved in securin (Pds1p) turnover; MAD3 has a paralog, BUB1, that arose from the whole genome duplication	BP	853439	MAD3	TRUE	NA
YHR123W	451.405	-0.638152	0.203608	0.00134371	0.00201068	bifunctional diacylglycerol cholinephosphotransferase/ethanolaminephosphotransferase	sn-1,2-diacylglycerol ethanolamine- and cholinephosphotranferase; not essential for viability; EPT1 has a paralog, CPT1, that arose from the whole genome duplication	BP	856523	EPT1	TRUE	NA
YBR125C	548.566	0.607889	0.193241	0.00134413	0.00201083	type 2C protein phosphatase PTC4	Cytoplasmic type 2C protein phosphatase (PP2C); identified as a high-copy number suppressor of cnb1 mpk1 synthetic lethality; overexpression decreases high-osmolarity induced Hog1p phosphorylation and kinase activity	BP	852422	PTC4	TRUE	NA
YMR010W	526.855	0.616551	0.196289	0.00135691	0.00202945	NA	Putative protein of unknown function; null allele suppresses the lethality of neo1 and dop1 null alleles, as well as the growth defect of a mon2 null allele, and the cold sensitivity of a drs2 null; proposed function as a phospholipid scramblase that reduces membrane asymmetry; PQ loop family member; localizes to the cytoplasm and endoplasmic reticulum in HTP studies; non-essential gene	BP	855022	ANY1	TRUE	NA
YLR025W	1693.48	-0.436414	0.138009	0.00138292	0.00206786	ESCRT-III subunit protein SNF7	One of four subunits of the ESCRT-III complex; involved in the sorting of transmembrane proteins into the multivesicular body (MVB) pathway; recruited from the cytoplasm to endosomal membranes; ESCRT-III stands for endosomal sorting complex required for transport III	BP	850712	SNF7	TRUE	NA
YPL163C	487.833	0.63186	0.201679	0.00138703	0.0020735	NA	Cell wall and vacuolar protein; required for wild-type resistance to vanadate; SVS1 has a paralog, SRL1, that arose from the whole genome duplication	BP	855940	SVS1	TRUE	NA
YEL072W	123.993	1.09148	0.3654	0.00139802	0.00208942	NA	Protein required for sporulation	BP	856637	RMD6	TRUE	Upreg
YPL067C	570.622	-0.586935	0.187292	0.00139951	0.00209114	NA	Putative protein of unknown function; green fluorescent protein (GFP)-fusion protein localizes to the cytoplasm; YPL067C is not an essential gene	BP	856038	NA	TRUE	NA
YPL264C	116.906	-1.22525	0.418697	0.00140379	0.00209702	NA	Putative membrane protein of unknown function; physically interacts with Hsp82p; YPL264C is not an essential gene	BP	855864	NA	TRUE	Downreg
YDR357C	406.938	0.673853	0.216286	0.00141219	0.00210906	BLC1	Subunit of the BLOC-1 complex involved in endosomal maturation; interacts with Msb3p; null mutant is sensitive to drug inducing secretion of vacuolar cargo; green fluorescent protein (GFP)-fusion protein localizes to the cytoplasm	BP	851959	CNL1	TRUE	NA
YDR103W	897.717	0.524671	0.166729	0.00141786	0.00211702	NUL3	Pheromone-responsive MAPK scaffold protein; couples activation of the G-protein-coupled pheromone receptor to MAPK activation; intramolecular interaction of PH and VWA domains blocks activation of assembled signaling cascade components (Ste11p, Ste7p and Fus3p) under basal conditions; Gbeta-gamma (Ste4p-Ste18p)-dependent docking at the plasma membrane and binding of PI(4,5)P2 by the PH domain relieves autoinhibition, resulting in pheromone-dependent pathway activation	BP	851680	STE5	TRUE	NA
YMR304W	2045.52	-0.418708	0.13257	0.00142791	0.00213151	ubiquitin-specific protease UBP15	Ubiquitin-specific protease involved in protein deubiquitination; forms a complex with AAA peroxins Pex1p and Pex6p; deubiquitinates mono- and polyubiquitinated forms of Pex5p; deubiquitinates Clb5p, counteracting APC activity, and facilitating both Clb5p accumulation and S phase entry; physically interacts with anaphase-promoting complex/cyclosome (APC/C) activator, Cdh1p; catalytic activity regulated by an N-terminal TRAF-like domain and and C-terminal sequences	BP	855350	UBP15	TRUE	NA
YPR002W	3639.07	0.384184	0.121534	0.00145661	0.00217383	putative 2-methylcitrate dehydratase	Putative 2-methylcitrate dehydratase; mitochondrial protein that participates in respiration; induced by diauxic shift; homologous to E. coli PrpD, may take part in the conversion of 2-methylcitrate to 2-methylisocitrate	BP	856108	PDH1	TRUE	NA
YDR113C	640.142	-0.564378	0.180537	0.00146083	0.0021796	securin	Securin; inhibits anaphase by binding separin Esp1p; blocks cyclin destruction and mitotic exit, essential for meiotic progression and mitotic cell cycle arrest; localization is cell-cycle dependent and regulated by Cdc28p phosphorylation	BP	851691	PDS1	TRUE	NA
YOL134C	12.4915	-2.99414	1.27973	0.00147264	0.00219669	NA	NA	NA	NA	NA	TRUE	Downreg
YKL117W	3662.23	-0.380521	0.120666	0.00148854	0.00221987	Hsp90 cochaperone SBA1	Co-chaperone that binds and regulates Hsp90 family chaperones; plays a role in determining prion variants; important for pp60v-src activity in yeast; homologous to the mammalian p23 proteins, and like p23 can regulate telomerase activity; protein abundance increases in response to DNA replication stress	BP	853743	SBA1	TRUE	NA
YOL088C	278.243	0.775015	0.252237	0.00149071	0.00222257	protein disulfide isomerase MPD2	Member of the protein disulfide isomerase (PDI) family; exhibits chaperone activity; overexpression suppresses the lethality of a pdi1 deletion but does not complement all Pdi1p functions; undergoes oxidation by Ero1p	BP	854065	MPD2	TRUE	NA
YOR350C	737.086	0.548002	0.175257	0.00149805	0.00223298	NA	Protein involved in splicing Group I aI5-beta intron from COX1 mRNA; mitochondrial matrix protein	BP	854532	MNE1	TRUE	NA
YBR011C	3909.11	0.378894	0.120234	0.00151026	0.00225063	inorganic diphosphatase IPP1	Cytoplasmic inorganic pyrophosphatase (PPase); homodimer that catalyzes the rapid exchange of oxygens from Pi with water, highly expressed and essential for viability, active-site residues show identity to those from E. coli PPase	BP	852296	IPP1	TRUE	NA
YDR316W	1076.31	-0.483201	0.15438	0.00151786	0.00226142	putative RNA methyltransferase	Protein integral to the mitochondrial membrane; has a conserved methyltransferase motif and is predicted to be an RNA methyltransferase; multicopy suppressor of respiratory defects caused by OXA1 mutations	BP	851911	OMS1	TRUE	NA
YOR335C	4585.13	-0.369298	0.117413	0.00152399	0.00227	NA	NA	NA	NA	NA	TRUE	NA
YCL024W	499.904	0.621282	0.200171	0.0015454	0.00230133	serine/threonine protein kinase	Protein kinase of the bud neck involved in the septin checkpoint; associates with septin proteins, negatively regulates Swe1p by phosphorylation, shows structural homology to bud neck kinases Gin4p and Hsl1p; KCC4 has a paralog, GIN4, that arose from the whole genome duplication	BP	850334	KCC4	TRUE	NA
YER053C	3497.26	-0.383533	0.122257	0.0015669	0.00233279	Cu/Pi carrier	Mitochondrial copper and phosphate carrier; imports copper and inorganic phosphate into mitochondria; functionally redundant with Mir1p but less abundant than Mir1p under normal conditions; expression is induced at high temperature	BP	856779	PIC2	TRUE	NA
YPR076W	17.7349	-2.42288	0.993943	0.00157196	0.00233975	NA	NA	NA	NA	NA	TRUE	Downreg
YNL122C	134.134	1.04187	0.351075	0.00157532	0.0023442	NA	Mitochondrial ribosomal protein of the large subunit; homologous to bacterial L35 and human MRPL35 ribosomal proteins	BP	855601	NA	TRUE	Upreg
YNR066C	45.8112	1.70087	0.625907	0.00157829	0.00234804	NA	Putative membrane-localized protein of unknown function	BP	855803	NA	TRUE	Upreg
YPR020W	768.275	-0.528327	0.169882	0.0015811	0.00235166	F1F0 ATP synthase subunit g	Subunit g of the mitochondrial F1F0 ATP synthase; reversibly phosphorylated on two residues; unphosphorylated form is required for dimerization of the ATP synthase complex, which in turn determines oligomerization of the complex and the shape of inner membrane cristae	BP	856131	ATP20	TRUE	NA
YJL179W	48.4384	1.65512	0.605706	0.0015815	0.0023517	prefolding complex chaperone subunit	Subunit of heterohexameric prefoldin; prefoldin binds cytosolic chaperonin and transfers target proteins to it; involved in the biogenesis of actin and of alpha- and gamma-tubulin; prefoldin complex also localizes to chromatin of actively transcribed genes in the nucleus and facilitates transcriptional elongation	BP	853260	PFD1	TRUE	Upreg
YKR086W	715.866	0.548093	0.176335	0.00159145	0.00236591	DEAH-box RNA helicase PRP16	DEAH-box RNA helicase involved in second catalytic step of splicing and in exon ligation; exhibits ATP-dependent RNA unwinding activity; mediates the release of Yju2p and Cwc25p in the second step; in the absence of ATP, stabilizes the binding of Cwc25p to the spliceosome in the first catalytic step; missense mutation in human ortholog DHX38 associated with early-onset retinitis pigmentosa	BP	853961	PRP16	TRUE	NA
YJL060W	774.555	0.560775	0.180617	0.00159558	0.00237148	kynurenine--oxoglutarate transaminase	Kynurenine aminotransferase; catalyzes formation of kynurenic acid from kynurenine; potential Cdc28p substrate	BP	853386	BNA3	TRUE	NA
YGR194C	534.677	0.603746	0.195018	0.00159644	0.0023722	xylulokinase	Xylulokinase; converts D-xylulose and ATP to xylulose 5-phosphate and ADP; rate limiting step in fermentation of xylulose; required for xylose fermentation by recombinant S. cerevisiae strains	BP	853108	XKS1	TRUE	NA
YPL109C	409.622	0.663513	0.215383	0.00160144	0.00237906	NA	UbiB family protein; contains transmembrane domain and mitochondrial targeting sequence; the authentic, non-tagged protein is detected in highly purified mitochondria in high-throughput studies	BP	855995	NA	TRUE	NA
YPR089W	819.497	0.525308	0.169071	0.00162117	0.00240778	YPR090W	Protein of unknown function; exhibits genetic interaction with ERG11 and protein-protein interaction with Hsp82p	BP	856204	NA	TRUE	NA
YDL235C	217.938	0.845585	0.280312	0.00167098	0.00248116	NA	Osmotic stress-responsive phosphorelay intermediate sensor protein; phosphorylated by the plasma membrane sensor Sln1p in response to osmotic stress and then in turn phosphorylates the response regulators Ssk1p in the cytosol and Skn7p in the nucleus	BP	851363	YPD1	TRUE	NA
YDR055W	16870.8	0.336783	0.107718	0.00167683	0.00248926	HPF2	Cell wall protein that contains a putative GPI-attachment site; secreted by regenerating protoplasts; up-regulated by activation of the cell integrity pathway, as mediated by Rlm1p; upregulated by cell wall damage via disruption of FKS1; PST1 has a paralog, ECM33, that arose from the whole genome duplication	BP	851625	PST1	TRUE	NA
YCL048W	69.0293	1.39193	0.494956	0.00168009	0.00249349	NA	Protein of unknown function; SPS22 has a paralog, SPS2, that arose from the whole genome duplication; redundant with Sps2p for the organization of the beta-glucan layer of the spore wall	BP	850309	SPS22	TRUE	Upreg
YPL077C	108.835	1.13238	0.389035	0.0016951	0.00251516	NA	Putative protein of unknown function; regulates PIS1 expression; mutant displays spore wall assembly defect in ether sensitivity screen; YPL077C is not an essential gene; YPL077C has a paralog, YBR197C, that arose from the whole genome duplication	BP	856028	NA	TRUE	Upreg
YBL014C	412.148	0.657694	0.214996	0.00172821	0.00256367	NA	Component of the core factor (CF) rDNA transcription factor complex; CF is required for transcription of 35S rRNA genes by RNA polymerase I and is composed of Rrn6p, Rrn7p, and Rrn11p	BP	852269	RRN6	TRUE	NA
YHR041C	156.109	0.966943	0.326411	0.0017469	0.00259079	MED20	Subunit of the RNA polymerase II mediator complex; associates with core polymerase subunits to form the RNA polymerase II holoenzyme; general transcription factor involved in telomere maintenance	BP	856437	SRB2	TRUE	NA
YGR217W	562.173	0.588336	0.191562	0.00175293	0.00259909	NA	Voltage-gated high-affinity calcium channel; involved in calcium influx in response to some environmental stresses as well as exposure to mating pheromones; interacts and partially co-localizes with Mid1p; however, evidence suggests CCH1 is not required for Mid1p function	BP	853131	CCH1	TRUE	NA
YIL009W	557.657	-0.579618	0.188941	0.0017573	0.00260495	long-chain fatty acid-CoA ligase FAA3	Long chain fatty acyl-CoA synthetase; activates imported fatty acids with a preference for C16:0-C18:0 chain lengths; green fluorescent protein (GFP)-fusion protein localizes to the cell periphery	BP	854808	FAA3	TRUE	NA
YDL019C	884.458	0.509661	0.165179	0.00176273	0.00261238	oxysterol-binding protein related protein OSH2	Member of an oxysterol-binding protein family with seven members; in S. cerevisiae, family members have overlapping, redundant functions in sterol metabolism and collectively perform a function essential for viability; contains FFAT motif; interacts with ER anchor Scs2p at patches at the plasma membrane and at the nuclear envelope; regulated by sterol binding; OSH2 has a paralog, SWH1, that arose from the whole genome duplication	BP	851543	OSH2	TRUE	NA
YMR050C	17.0089	-2.44492	1.02629	0.00176403	0.00261367	NA	NA	NA	NA	NA	TRUE	Downreg
YOR134W	220.745	0.835336	0.27841	0.00177857	0.00263459	NA	Rho GTPase activating protein (RhoGAP); stimulates the intrinsic GTPase activity of Rho1p, which plays a bud growth by regulating actin cytoskeleton organization and cell wall biosynthesis, resulting in the downregulation of Rho1p; structurally and functionally related to Sac7p; BAG7 has a paralog, SAC7, that arose from the whole genome duplication	BP	854302	BAG7	TRUE	NA
YGL254W	422.18	-0.635604	0.208577	0.00179313	0.00265552	SUL1	Transcription factor involved in sulfite metabolism; sole identified regulatory target is SSU1; overexpression suppresses sulfite-sensitivity of many unrelated mutants due to hyperactivation of SSU1, contains five zinc fingers; protein abundance increases in response to DNA replication stress	BP	852638	FZF1	TRUE	NA
YLR315W	41.5447	1.75607	0.662383	0.00179643	0.00265977	NA	Central kinetochore protein and subunit of the Ctf19 complex; mutants have elevated rates of chromosome loss; orthologous to fission yeast kinetochore protein cnl2	BP	851025	NKP2	TRUE	Upreg
YHR015W	96.1554	1.18733	0.413772	0.00180619	0.00267358	NA	Putative RNA-binding protein; interacts with Mex67p, which is a component of the nuclear pore involved in nuclear mRNA export; MIP6 has a paralog, PES4, that arose from the whole genome duplication	BP	856408	MIP6	TRUE	Upreg
YJR022W	76.8331	1.3115	0.465646	0.0018264	0.00270284	U4/U6-U5 snRNP complex subunit LSM8	Lsm (Like Sm) protein; forms heteroheptameric complex (with Lsm2p, Lsm3p, Lsm4p, Lsm5p, Lsm6p, and Lsm7p) that is part of spliceosomal U6 snRNP and is also implicated in processing of pre-tRNA, pre-snoRNA, and pre-rRNA	BP	853479	LSM8	TRUE	Upreg
YNL078W	507.269	0.606708	0.198653	0.00183073	0.0027086	JIP1	Protein localized in the bud neck at G2/M phase; physically interacts with septins; possibly involved in a mitotic signaling network	BP	855646	NIS1	TRUE	NA
YBR083W	785.226	-0.517418	0.168666	0.00183374	0.00271241	ROC1	Transcription factor targeting filamentation genes and Ty1 expression; Ste12p activation of most filamentation gene promoters depends on Tec1p and Tec1p transcriptional activity is dependent on its association with Ste12p; binds to TCS elements upstream of filamentation genes, which are regulated by Tec1p/Ste12p/Dig1p complex; competes with Dig2p for binding to Ste12p/Dig1p; positive regulator of chronological life span; TEA/ATTS DNA-binding domain family member	BP	852377	TEC1	TRUE	NA
YOL085C	9.56283	-4.72686	1.99148	0.0018758	0.00277396	NA	NA	NA	NA	NA	TRUE	Downreg
YOR011W	457.259	0.626922	0.206507	0.00191854	0.00283648	ATP-binding cassette sterol transporter AUS1	Plasma membrane sterol transporter of the ATP-binding cassette family; required, along with Pdr11p, for uptake of exogenous sterols and their incorporation into the plasma membrane; activity is stimulated by phosphatidylserine; sterol uptake is required for anaerobic growth because sterol biosynthesis requires oxygen; AUS1 has a paralog, PDR11, that arose from the whole genome duplication	BP	854175	AUS1	TRUE	NA
YBR193C	367.549	-0.663575	0.219693	0.00192253	0.00284171	NA	Subunit of the RNA polymerase II mediator complex; associates with core polymerase subunits to form the RNA polymerase II holoenzyme; essential for transcriptional regulation	BP	852492	MED8	TRUE	NA
YOL152W	140.563	-1.22448	0.434516	0.00192757	0.00284846	putative ferric-chelate reductase	Putative ferric reductase with similarity to Fre2p; expression induced by low copper levels	BP	854013	FRE7	TRUE	Downreg
YIR032C	127.721	1.04334	0.359626	0.0019439	0.00287191	ureidoglycolate hydrolase	Ureidoglycolate lyase; converts ureidoglycolate to glyoxylate and urea in the third step of allantoin degradation; expression is sensitive to nitrogen catabolite repression; this enzyme is sometimes referred to "ureidoglycolate hydrolase" but should not be confused with the Arabidopsis thaliana ureidoglycolate hydrolase enzyme which converts ureidoglycolate to glyoxylate, ammonia and carbon dioxide	BP	854850	DAL3	TRUE	Upreg
YOL042W	781.605	-0.516274	0.169266	0.00194907	0.00287886	RNA exonuclease	Putative endonuclease; has a domain similar to a magnesium-dependent endonuclease motif in mRNA deadenylase Ccr4p; the authentic, non-tagged protein is detected in highly purified mitochondria in high-throughput studies	BP	854115	NGL1	TRUE	NA
YDL099W	1124.06	0.473599	0.154751	0.00195579	0.0028881	NA	Cis-golgi localized protein involved in ER to Golgi transport; forms a complex with the mammalian GRASP65 homolog, Grh1p; mutants are compromised for the fusion of ER-derived vesicles with Golgi membranes	BP	851459	BUG1	TRUE	NA
YDR125C	229.371	-0.799996	0.268846	0.00196103	0.00289514	alpha/beta hydrolase family protein	Protein of unknown function; ECM18 has a paralog, ICT1, that arose from the whole genome duplication	BP	851703	ECM18	TRUE	NA
YAL037W	331.037	-0.687037	0.228757	0.00199315	0.00294187	NA	Putative protein of unknown function; YAL037W has a paralog, YOR342C, that arose from the whole genome duplication	BP	851194	NA	TRUE	NA
YNL181W	615.372	0.563283	0.185406	0.00199585	0.00294514	putative oxidoreductase	Putative oxidoreductase; required for cell viability	BP	855540	PBR1	TRUE	NA
YGL103W	4507.62	0.372044	0.121506	0.00203387	0.00300053	uL15	Ribosomal 60S subunit protein L28; homologous to mammalian ribosomal protein L27A and bacterial L15; may have peptidyl transferase activity; can mutate to cycloheximide resistance	BP	852775	RPL28	TRUE	NA
YLR172C	1334.33	-0.445825	0.146168	0.00203652	0.00300372	diphthine synthase	Methyltransferase required for synthesis of diphthamide; diphthamide is a modified histidine residue of translation elongation factor 2 (Eft1p or Eft2p); not essential for viability; GFP-Dph5p fusion protein localizes to the cytoplasm	BP	850869	DPH5	TRUE	NA
YIR036C	887.3	-0.493635	0.16262	0.00207176	0.00305497	sepiapterin reductase family protein IRC24	Putative benzil reductase;(GFP)-fusion protein localizes to the cytoplasm and is induced by the DNA-damaging agent MMS; sequence similarity with short-chain dehydrogenase/reductases; null mutant has increased spontaneous Rad52p foci	BP	854854	IRC24	TRUE	NA
YLR456W	84.297	1.23957	0.442424	0.00208405	0.00307236	pyridoxal 5'-phosphate synthase	Protein of unknown function; predicted to encode a pyridoxal 5'-phosphate synthase based on sequence similarity but purified protein does not possess this activity, nor does it bind flavin mononucleotide (FMN); null mutant displays increased resistance to antifungal agents gliotoxin, cycloheximide and H2O2; YLR456W has a paralog, YPR172W, that arose from the whole genome duplication	BP	851178	NA	TRUE	Upreg
YDR403W	272.597	-0.734864	0.247138	0.00209927	0.00309405	NA	Sporulation-specific enzyme required for spore wall maturation; involved in the production of a soluble LL-dityrosine-containing precursor of the spore wall; transcripts accumulate at the time of prospore enclosure	BP	852012	DIT1	TRUE	NA
YCL005W	287.79	0.738725	0.248107	0.00210498	0.00310173	NA	Protein involved in lipid droplet (LD) assembly; forms a complex with Sei1p at ER-LD contact sites, stabilizing contact sites; ensures that LDs bud from the ER towards the cytosolic side of the membrane; null mutants have decreased net negative cell surface charge and localized accumulation of phosphatidic acid (PA) marker proteins; GFP-fusion protein expression is induced in response to MMS; null mutant can be complemented by the human seipin, BSCL2	BP	850351	LDB16	TRUE	NA
YDR337W	1074.59	-0.467366	0.153991	0.00210674	0.00310359	mitochondrial 37S ribosomal protein MRPS28	Mitochondrial ribosomal protein of the small subunit	BP	851937	MRPS28	TRUE	NA
YOR103C	151.823	0.958832	0.330027	0.00211213	0.00311078	dolichyl-diphosphooligosaccharide-protein glycotransferase	Epsilon subunit of the oligosaccharyltransferase complex; located in the ER lumen; catalyzes asparagine-linked glycosylation of newly synthesized proteins	BP	854270	OST2	TRUE	NA
YKL147C	66.1032	-1.59102	0.60409	0.00211747	0.00311791	NA	NA	NA	NA	NA	TRUE	Downreg
YBR270C	512.751	-0.585183	0.194492	0.00212749	0.00313191	NA	Subunit of TORC2 membrane-associated complex; involved in regulation of actin cytoskeletal dynamics during polarized growth and cell wall integrity; interacts with Slm1p and Slm2p, homologous PH domain-containing TORC2 substrates; BIT2 has a paralog, BIT61, that arose from the whole genome duplication	BP	852573	BIT2	TRUE	NA
YDL244W	80.9021	1.26051	0.452509	0.00213136	0.00313686	4-amino-5-hydroxymethyl-2-methylpyrimidine phosphate synthase	Protein involved in synthesis of the thiamine precursor HMP; member of a subtelomeric gene family including THI5, THI11, THI12, and THI13; hydroxymethylpyrimidine is also known as HMP	BP	851353	THI13	TRUE	Upreg
YLR154C	85.2571	1.23138	0.440472	0.00214762	0.00316004	Rnh2C	Ribonuclease H2 subunit; required for RNase H2 activity; role in ribonucleotide excision repair; related to human AGS3 that causes Aicardi-Goutieres syndrome	BP	850847	RNH203	TRUE	Upreg
YBR161W	177.833	0.895323	0.306439	0.00215247	0.00316642	mannosylinositol phosphorylceramide synthase catalytic subunit CSH1	Mannosylinositol phosphorylceramide (MIPC) synthase catalytic subunit; forms a complex with regulatory subunit Csg2p; function in sphingolipid biosynthesis is overlapping with that of Sur1p; CSH1 has a paralog, SUR1, that arose from the whole genome duplication	BP	852458	CSH1	TRUE	NA
YJL083W	282.729	0.743463	0.250615	0.00217101	0.00319294	NA	EH domain-containing protein; involved in regulating phosphatidylinositol 4,5-bisphosphate levels and autophagy; Irs4p and Tax4p bind and activate the PtdIns phosphatase Inp51p; Irs4p and Tax4p are involved in localizing Atg17p to the PAS; TAX4 has a paralog, IRS4, that arose from the whole genome duplication	BP	853362	TAX4	TRUE	NA
YBL100W-B	520.196	-0.579335	0.193155	0.0022007	0.00323583	NA	NA	NA	NA	NA	TRUE	NA
YOL098C	1167.87	0.460679	0.152241	0.00222242	0.00326699	NA	Putative metalloprotease; overproduction suppresses lethality due to expression of the dominant PET9 allele AAC2-A128P	BP	854055	SDD3	TRUE	NA
YLR035C	574.288	-0.560536	0.186882	0.00223281	0.00328148	mismatch repair protein MLH2	Protein involved in mismatch repair and meiotic recombination; only certain frameshift intermediates are mismatch repair substrates; forms a complex with Mlh1p	BP	850722	MLH2	TRUE	NA
YGR258C	2045.53	-0.40119	0.1327	0.00226692	0.00333082	ssDNA endodeoxyribonuclease RAD2	Single-stranded DNA endonuclease; cleaves single-stranded DNA during nucleotide excision repair to excise damaged DNA; subunit of Nucleotide Excision Repair Factor 3 (NEF3); homolog of human XPG protein	BP	853174	RAD2	TRUE	NA
YHR046C	223.3	0.815335	0.278454	0.00229268	0.00336786	inositol monophosphate 1-phosphatase INM1	Inositol monophosphatase; involved in biosynthesis of inositol and in phosphoinositide second messenger signaling; INM1 expression increases in the presence of inositol and decreases upon exposure to antibipolar drugs lithium and valproate	BP	856442	INM1	TRUE	NA
YGL226W	388.423	0.654631	0.220156	0.00229431	0.00336947	NA	Protein of unknown function; green fluorescent protein (GFP)-fusion protein localizes to the mitochondrion; mtc3 is synthetically sick with cdc13-1	BP	852626	MTC3	TRUE	NA
YER038C	164.802	0.916983	0.31727	0.00232161	0.00340875	Smc5-Smc6 complex subunit KRE29	Subunit of the SMC5-SMC6 complex; this complex is involved in removal of X-shaped DNA structures that arise between sister chromatids during DNA replication and repair; heterozygous mutant shows haploinsufficiency in K1 killer toxin resistance	BP	856760	KRE29	TRUE	NA
YBR302C	450.169	-0.893735	0.309932	0.00236228	0.00346764	NA	Endosomal protein involved in turnover of plasma membrane proteins; member of the DUP380 subfamily of conserved, often subtelomeric COS genes; required for the multivesicular vesicle body sorting pathway that internalizes plasma membrane proteins for degradation; Cos proteins provide ubiquitin in trans for nonubiquitinated cargo proteins	BP	854907	COS3	TRUE	NA
YIR019C	128.701	1.01605	0.356689	0.00236352	0.00346863	MUC1	GPI-anchored cell surface glycoprotein (flocculin); required for pseudohyphal and invasive growth, flocculation, and biofilm formation; major determinant of colony morphology; transcription regulated by the MAPK pathway (Ste12p and Tec1p) and the cAMP pathway (Flo8p); required for formation of fibrous interconnections between cells of a wild strain; role in co-flocculation with other yeast species; cleaved and shed from cells, contributing to their surface properties	BP	854836	FLO11	TRUE	Upreg
YGR004W	335.234	-0.672093	0.227474	0.00236534	0.00347048	peroxisome biogenesis protein	Peroxisomal integral membrane protein; involved in negative regulation of peroxisome size; partially functionally redundant with Pex30p and Pex32p; probably acts at a step downstream of steps mediated by Pex28p and Pex29p; PEX31 has a paralog, PEX30, that arose from the whole genome duplication	BP	852887	PEX31	TRUE	NA
YLL057C	324.385	-0.680404	0.23053	0.00237112	0.00347813	sulfonate dioxygenase	Fe(II)-dependent sulfonate/alpha-ketoglutarate dioxygenase; involved in sulfonate catabolism for use as a sulfur source; contains sequence that resembles a J domain (typified by the E. coli DnaJ protein); induced by sulphur starvation	BP	850669	JLP1	TRUE	NA
YLR016C	623.895	-0.541347	0.181626	0.00240674	0.00352954	NA	Subunit of the RES complex; RES complex is required for nuclear retention of unspliced pre-mRNAs; acts in the same pathway as Pml39p and Mlp1p	BP	850703	PML1	TRUE	NA
YML023C	441.904	-1.19779	0.434758	0.00241174	0.00353603	Smc5-Smc6 complex subunit NSE5	Component of the SMC5-SMC6 complex; this complex plays a key role in the removal of X-shaped DNA structures that arise between sister chromatids during DNA replication and repair	BP	854985	NSE5	TRUE	Downreg
YMR151W	25.1613	-1.93145	0.794013	0.00244555	0.00358476	NA	NA	NA	NA	NA	TRUE	Downreg
YOR323C	1300.93	0.443655	0.148014	0.00244808	0.00358762	glutamate-5-semialdehyde dehydrogenase	Gamma-glutamyl phosphate reductase; catalyzes the second step in proline biosynthesis	BP	854501	PRO2	TRUE	NA
YDR058C	219.226	0.809794	0.278617	0.00246896	0.00361686	triglyceride lipase	Triacylglycerol lipase that is localized to the mitochondria; has lipolytic activity towards triacylglycerols and diacylglycerols when expressed in E. coli	BP	851628	TGL2	TRUE	NA
YDR397C	655.9	0.540525	0.181564	0.00246921	0.00361686	negative cofactor 2 transcription regulator complex subunit NCB2	Subunit of a heterodimeric NC2 transcription regulator complex; complex binds to TBP and can repress transcription by preventing preinitiation complex assembly or stimulate activated transcription; homologous to human NC2beta; complex also includes Bur6p	BP	852006	NCB2	TRUE	NA
YJR012C	150.92	0.945958	0.330811	0.00247289	0.0036214	NA	Essential protein of unknown function; proposed involvement in transport based on mass spectrometry analysis of copurifying proteins; partially overlaps neighboring ORF, GPI14/YJR013W	BP	853469	NA	TRUE	NA
YLR137W	168.765	-0.871558	0.303038	0.00249593	0.00365427	S-adenosylmethionine-dependent methyltransferase	Protein lysine methyltransferase; monomethylates Lys-46 of the ribosomal large subunit Rpl1a/Rpl1b; member of the seven beta-strand methyltransferase superfamily; orthologs only found among fungal species	BP	850828	RKM5	TRUE	NA
YDR310C	1830.28	-0.406248	0.135634	0.00249705	0.00365504	NA	Transcriptional repressor that regulates middle-sporulation genes; required for mitotic repression of middle sporulation-specific genes; also acts as general replication initiation factor; involved in telomere maintenance, chromatin silencing; regulated by pachytene checkpoint	BP	851905	SUM1	TRUE	NA
YKL139W	716.624	0.527947	0.177538	0.00251487	0.00368026	cyclin-dependent serine/threonine protein kinase CTK1	Catalytic (alpha) subunit of C-terminal domain kinase I (CTDK-I); phosphorylates both RNA pol II subunit Rpo21p to affect transcription and pre-mRNA 3' end processing, and ribosomal protein Rps2p to increase translational fidelity; required for H3K36 trimethylation but not dimethylation by Set2p; suggested stimulatory role in 80S formation during translation initiation; similar to the Drosophila dCDK12 and human CDK12 and probably CDK13	BP	853718	CTK1	TRUE	NA
YMR075W	747.845	0.51725	0.173605	0.00251825	0.00368432	NA	Essential component of the Rpd3S histone deacetylase complex; interacts with Eaf3p	BP	855097	RCO1	TRUE	NA
YKR075W-A	9.04909	-4.55484	2.06638	0.00256406	0.00375046	NA	NA	NA	NA	NA	TRUE	Downreg
YDR217C	1271.4	-0.439158	0.147366	0.00256606	0.00375249	chromatin-binding protein RAD9	DNA damage-dependent checkpoint protein; required for cell-cycle arrest in G1/S, intra-S, and G2/M, plays a role in postreplication repair (PRR) pathway; transmits checkpoint signal by activating Rad53p and Chk1p; hyperphosphorylated by Mec1p and Tel1p; multiple cyclin dependent kinase consensus sites and the C-terminal BRCT domain contribute to DNA damage checkpoint activation; Rad9p Chk1 Activating Domain (CAD) is phosphorylated at multiple sites by Cdc28p/Clb2p	BP	851803	RAD9	TRUE	NA
YPL018W	172.752	-0.860022	0.299664	0.00257252	0.00376105	MCM18	Outer kinetochore protein, needed for accurate chromosome segregation; component of kinetochore sub-complex COMA (Ctf19p, Okp1p, Mcm21p, Ame1p) that functions as platform for kinetochore assembly; required for spindle assembly checkpoint; minimizes potentially deleterious centromere-proximal crossovers by preventing meiotic DNA break formation proximal to centromere; homolog of human centromere constitutive-associated network (CCAN) subunit CENP-P and fission yeast fta2	BP	856089	CTF19	TRUE	NA
YLR192C	1793.9	0.409884	0.137231	0.00259181	0.00378746	translation initiation factor eIF3 core subunit j	eIF3j component of translation initiation factor 3 (eIF3); dual function protein involved in translation initiation as a substoichiometric component (eIF3j) of eIF3; required for 20S pre-rRNA processing; required at post-transcriptional step for efficient retrotransposition; absence decreases Ty1 Gag:GFP protein levels; binds eIF3 subunits Rpg1p, Prt1p and 18S rRNA; eIF3 also involved in programmed stop codon read through; human homolog EIF3J can complement yeast hcr1 mutant	BP	850889	HCR1	TRUE	NA
YLR265C	156.774	0.92584	0.324636	0.00259142	0.00378746	LIF2	Protein involved in regulation of nonhomologous end joining; interacts with DNA ligase IV components Dnl4p and Lif1p; repressed by MAT heterozygosity; regulates cellular distribution of Lif1p	BP	850970	NEJ1	TRUE	NA
YOR313C	89.9721	1.17648	0.427206	0.00260151	0.00380074	NA	Protein whose expression is induced during sporulation; not required for sporulation; heterologous expression in E. coli induces the SOS response that senses DNA damage	BP	854490	SPS4	TRUE	Upreg
YOL117W	478.432	-0.586558	0.199132	0.00261466	0.00381905	CSN10	Subunit of the COP9 signalosome (CSN) complex; this complex cleaves the ubiquitin-like protein Nedd8 from SCF ubiquitin ligases; plays a role in the mating pheromone response	BP	854032	RRI2	TRUE	NA
YAR068W	18.3029	4.04698	1.81843	0.00264129	0.00385703	NA	Fungal-specific protein of unknown function; induced in respiratory-deficient cells; YAR068W has a paralog, YHR214W-A, that arose from a segmental duplication	BP	851296	NA	TRUE	Upreg
YHR042W	3387.46	-0.364085	0.122091	0.00265023	0.00386917	CPR1	NADP-cytochrome P450 reductase; involved in ergosterol biosynthesis; associated and coordinately regulated with Erg11p	BP	856438	NCP1	TRUE	NA
YLL016W	572.162	-0.551737	0.187156	0.00265259	0.00387171	NA	NA	NA	NA	NA	TRUE	NA
YEL001C	579.597	0.559952	0.189939	0.0026795	0.00391006	NA	Protein of unknown function; green fluorescent protein (GFP)-fusion localizes to the ER; YEL001C is non-essential; null mutant displays increased levels of spontaneous Rad52p foci	BP	856717	IRC22	TRUE	NA
YJR016C	3415.15	-0.639436	0.218713	0.00268099	0.00391131	dihydroxy-acid dehydratase ILV3	Dihydroxyacid dehydratase; catalyzes third step in the common pathway leading to biosynthesis of branched-chain amino acids	BP	853473	ILV3	TRUE	NA
YDL119C	125.792	1.01162	0.360223	0.00268858	0.00392145	NA	Mitochondrial glycine transporter; required for the transport of glycine into mitochondria for initiation of heme biosynthesis, with YMC1 acting as a secondary transporter; homolog of human SLC25A38, a mitochondrial glycine transporter associated with nonsyndromic autosomal recessive congenital sideroblastic anemia; human SLC25A38 can complement the heme deficiency associated with the null mutant; GFP-fusion protein is induced in response to the DNA-damaging agent MMS	BP	851439	HEM25	TRUE	Upreg
YKL024C	508.569	0.582305	0.198186	0.00272198	0.00396924	bifunctional uridylate/adenylate kinase	Uridylate kinase; catalyzes the seventh enzymatic step in the de novo biosynthesis of pyrimidines, converting uridine monophosphate (UMP) into uridine-5'-diphosphate (UDP)	BP	853844	URA6	TRUE	NA
YGR134W	588.387	0.556656	0.189128	0.00272615	0.00397437	CCR4-NOT core subunit CAF130	Subunit of the CCR4-NOT transcriptional regulatory complex; CCR4-NOT complex is evolutionarily-conserved and involved in controlling mRNA initiation, elongation, and degradation	BP	853035	CAF130	TRUE	NA
YLR376C	206.195	0.821492	0.286143	0.00272865	0.00397708	NA	Component of Shu complex (aka PCSS complex); Shu complex also includes Shu1, Csm2, Shu2, and promotes error-free DNA repair; promotes Rad51p filament assembly; Shu complex mediates inhibition of Srs2p function; Psy3p and Csm2p contain similar DNA-binding regions which work together to form a single DNA binding site; deletion of PSY3 results in a mutator phenotype; deletion increases sensitivity to anticancer drugs oxaliplatin and cisplatin but not mitomycin C	BP	851091	PSY3	TRUE	NA
YJR053W	77.3968	1.24688	0.460624	0.00273746	0.00398898	IBD1	Subunit of a two-component GTPase-activating protein, Bfa1p-Bub2p; contributes to GAP activity, inactivating Tem1 by stimulating GTP hydrolysis following damage or misalignment of the mitotic spindle; functions as a guanine-nucleotide exchange inhibitor (GDI) for Tem1p; involved in multiple cell cycle checkpoint pathways that control mitotic exit; required when telomeres are damaged, but not for all types of chromosomal DNA damage; phosphorylated by the Polo-like kinase Cdc5p	BP	853513	BFA1	TRUE	Upreg
YOL028C	107.348	1.08047	0.389539	0.00275096	0.00400771	NA	Putative basic leucine zipper (bZIP) transcription factor; YAP7 has a paralog, YAP5, that arose from the whole genome duplication	BP	854129	YAP7	TRUE	Upreg
YFR010W	2407.46	0.384498	0.129505	0.00276682	0.00402986	ubiquitin-specific protease UBP6	Ubiquitin-specific protease; situated in the base subcomplex of the 26S proteasome, releases free ubiquitin from branched polyubiquitin chains en bloc, rather than from the distal tip of the chain; negatively regulates degradation of ubiquitinated proteins by the proteasome; works in opposition to Hul5p polyubiquitin elongation activity; mutant has aneuploidy tolerance; human homolog UBP14 complements yeast null mutant	BP	850562	UBP6	TRUE	NA
YBR180W	23.4643	2.24511	0.961452	0.00277923	0.00404698	NA	Putative dityrosine transporter of the major facilitator superfamily; member of the 12-spanner drug:H(+) antiporter DHA1 family; required for spore wall synthesis; sequence similarity to QDR1 and QDR3, and the triple mutant dtr1 qdr1 qdr3 exhibits reduced dityrosine fluorescence relative to the single mutants; expressed during sporulation	BP	852478	DTR1	TRUE	Upreg
YKR069W	934.489	0.482186	0.163392	0.00278057	0.00404797	uroporphyrinogen-III C-methyltransferase	S-adenosyl-L-methionine uroporphyrinogen III transmethylase; involved in the biosynthesis of siroheme, a prosthetic group used by sulfite reductase; required for sulfate assimilation and methionine biosynthesis	BP	853943	MET1	TRUE	NA
YHR193C-A	12.2683	-2.69287	1.27756	0.00282452	0.00411099	NA	NA	NA	NA	NA	TRUE	Downreg
YNR033W	1468.9	-0.423222	0.143441	0.00284018	0.00413281	4-amino-4-deoxychorismate synthase	Para-aminobenzoate (PABA) synthase; has similarity to Escherichia coli PABA synthase components PabA and PabB; required for the synthesis of para-aminobenzoic acid, an important intermediate for folate and ubiquinone Q biosynthesis; protein abundance increases in response to DNA replication stress	BP	855768	ABZ1	TRUE	NA
YER062C	1600.66	0.426105	0.144222	0.00285736	0.00415684	HOR2	DL-glycerol-3-phosphate phosphatase involved in glycerol biosynthesis; also known as glycerol-1-phosphatase; induced in response to hyperosmotic or oxidative stress, and during diauxic shift; GPP2 has a paralog, GPP1, that arose from the whole genome duplication	BP	856791	GPP2	TRUE	NA
YOL010W	705.038	0.528899	0.180315	0.00286825	0.00417169	rRNA-processing endoribonuclease	Endonuclease that cleaves pre-rRNA at site A2 for 18S rRNA biogenesis; subunit of U3-containing 90S preribosome processome complex involved in small ribosomal subunit assembly; stimulates Bms1p GTPase and U3 binding activity; similar to RNA cyclase-like proteins but no cyclase activity detected	BP	854152	RCL1	TRUE	NA
YOR037W	345.945	0.667737	0.230255	0.00287499	0.00418051	oxidoreductase	Mitochondrial peripheral inner membrane protein; contains a FAD cofactor in a domain exposed in the intermembrane space; exhibits redox activity in vitro; likely participates in ligation of heme to acytochromes c and c1 (Cyc1p and Cyt1p)	BP	854202	CYC2	TRUE	NA
YLR398C	956.932	0.473939	0.161178	0.00289537	0.00420915	SKI complex RNA helicase subunit SKI2	Ski complex component and putative RNA helicase; mediates 3'-5' RNA degradation by the cytoplasmic exosome; null mutants have superkiller phenotype of increased viral dsRNAs and are synthetic lethal with mutations in 5'-3' mRNA decay; mutations in the human ortholog, SKIV2L, causes Syndromic diarrhea/Trichohepatoenteric (SD/THE) syndrome	BP	851114	SKI2	TRUE	NA
YLR081W	55.4719	-1.36396	0.520461	0.00291084	0.00423065	galactose permease GAL2	Galactose permease; required for utilization of galactose; also able to transport glucose	BP	850770	GAL2	TRUE	Downreg
snR42	98.3572	-1.21997	0.454332	0.0029269	0.00425299	NA	NA	NA	NA	NA	TRUE	Downreg
YJR044C	180.985	0.860286	0.303439	0.00292962	0.00425594	NA	Late endosomal protein involved in late endosome to vacuole transport; functional homolog of human obesity receptor gene-related protein (OB-RGRP)	BP	853502	VPS55	TRUE	NA
YPL175W	545.37	-0.557018	0.191055	0.00294253	0.00427369	phosphatidylinositol N-acetylglucosaminyltransferase SPT14	UDP-glycosyltransferase subunit of the GPI-GnT complex; UDP-GlcNAc-binding and catalytic subunit of the enzyme that mediates the first step in glycosylphosphatidylinositol (GPI) biosynthesis, mutations cause defects in transcription and in biogenesis of cell wall proteins	BP	855928	SPT14	TRUE	NA
YOR069W	744.078	0.511412	0.174601	0.00294577	0.00427739	sorting nexin 1	Nexin-1 homolog; required for localizing membrane proteins from a prevacuolar/late endosomal compartment back to late Golgi; structural component of retromer membrane coat complex; forms a retromer subcomplex with Vps17p; required for recruiting the retromer complex to the endosome membranes; VPS5 has a paralog, YKR078W, that arose from the whole genome duplication	BP	854235	VPS5	TRUE	NA
YLR116W	1210.54	-0.438679	0.14938	0.00295484	0.00428956	mRNA splicing protein MSL5	Component of commitment complex; which defines first step in splicing pathway; essential protein that interacts with Mud2p and Prp40p, forming a bridge between the intron ends; also involved in nuclear retention of pre-mRNA; relocalizes to the cytosol in response to hypoxia	BP	850807	MSL5	TRUE	NA
YGL194C	257.265	-0.725306	0.252962	0.00297639	0.00431982	histone deacetylase HOS2	Histone deacetylase and subunit of Set3 and Rpd3L complexes; required for gene activation via specific deacetylation of lysines in H3 and H4 histone tails; subunit of the Set3 complex, a meiotic-specific repressor of sporulation specific genes that contains deacetylase activity; co-localizes with Cmr1p in nuclear foci in response to DNA damage by MMS	BP	852681	HOS2	TRUE	NA
YFR046C	430.968	0.612061	0.210858	0.00297848	0.00432184	centromere-binding protein CNN1	Kinetochore protein; associated with the essential kinetochore proteins Nnf1p and Spc24p; phosphorylated by Clb5-Cdk1, Mps1p, Ipl1p and to a lesser extent by Clb2-Cdk1; localizes to the lower region of the Ndc80 complex during anaphase and regulates KMN activity by inhibiting the Mtw1 and Spc105 complexes from binding to the Ndc80 complex; similar to metazoan CENP-T	BP	850607	CNN1	TRUE	NA
YMR305C	5676.54	0.340427	0.115268	0.00298786	0.00433443	putative family 17 glucosidase	Cell wall protein with similarity to glucanases; may play a role in conjugation during mating based on mutant phenotype and its regulation by Ste12p; SWC10 has a paralog, SCW4, that arose from the whole genome duplication	BP	855352	SCW10	TRUE	NA
YIL014C-A	127.433	0.994843	0.35796	0.00299389	0.00434215	YIL015C-A	Putative protein of unknown function	BP	854799	NA	TRUE	NA
YHL010C	550.495	-0.551605	0.189562	0.00300016	0.00435023	BRP2	Protein of unknown function required for growth on ethanol; contains a zinc finger region and has homology to human BRAP2, which is a cytoplasmic protein that binds nuclear localization sequences	BP	856376	ETP1	TRUE	NA
YOL043C	483.648	0.585627	0.201805	0.0030474	0.00441769	bifunctional N-glycosylase/AP lyase NTG2	DNA N-glycosylase and apurinic/apyrimidinic (AP) lyase; involved in base excision repair, localizes to the nucleus; sumoylated; NTG2 has a paralog, NTG1, that arose from the whole genome duplication	BP	854114	NTG2	TRUE	NA
YIR009W	23.1824	2.21827	0.965252	0.00309005	0.00447847	U2 snRNP complex subunit MSL1	U2B component of U2 snRNP; involved in splicing, binds the U2 snRNA stem-loop IV in vitro but requires association of Lea1p for in vivo binding; does not contain the conserved C-terminal RNA binding domain found in other family members	BP	854826	MSL1	TRUE	Upreg
YIL029C	9.51566	4.43598	3.07318	0.00309865	0.00448988	NA	Putative protein of unknown function; deletion confers sensitivity to 4-(N-(S-glutathionylacetyl)amino) phenylarsenoxide (GSAO); YIL029C has a paralog, YPR071W, that arose from a single-locus duplication	BP	854783	NA	TRUE	Upreg
YMR094W	87.9866	1.15963	0.429783	0.003126	0.00452845	CBF3C	Subunit of the CBF3 complex; CBF3 binds to the CDE III element of centromeres, bending the DNA upon binding, and may be involved in sister chromatid cohesion during mitosis	BP	855119	CTF13	TRUE	Upreg
YDR175C	1074.72	-0.451693	0.154933	0.00313932	0.00454668	mitochondrial 37S ribosomal protein RSM24	Mitochondrial ribosomal protein of the small subunit	BP	851755	RSM24	TRUE	NA
YEL077C	1127.7	-0.44407	0.152419	0.0031658	0.00458287	Y' element ATP-dependent helicase	Helicase-like protein encoded within the telomeric Y' element	BP	856630	NA	TRUE	NA
YLL035W	182.548	0.849575	0.301963	0.00316536	0.00458287	polynucleotide 5'-hydroxyl-kinase	Polynucleotide kinase present on rDNA; required for efficient transcription termination by RNA polymerase I; functions with Las1p in a conserved mechanism to modulate rRNA processing and ribosome biogenesis; required for cell growth; mRNA is cell-cycle regulated	BP	850624	GRC3	TRUE	NA
YER177W	5943.37	0.337193	0.115206	0.00323945	0.00468841	14-3-3 family protein BMH1	14-3-3 protein, major isoform; controls proteome at post-transcriptional level, binds proteins and DNA, involved in regulation of exocytosis, vesicle transport, Ras/MAPK and rapamycin-sensitive signaling, aggresome formation, spindle position checkpoint; protein increases in abundance and relative distribution to the nucleus increases upon DNA replication stress; antiapoptotic gene similar to human 14-3-3; BMH1 has a paralog, BMH2, that arose from whole genome duplication	BP	856924	BMH1	TRUE	NA
YHL022C	68.8965	-1.22262	0.462256	0.00324382	0.00469363	NA	Meiosis-specific protein that initiates meiotic recombination; initiates meiotic recombination by catalyzing the formation of double-strand breaks in DNA via a transesterification reaction; required for homologous chromosome pairing and synaptonemal complex formation	BP	856364	SPO11	TRUE	Downreg
YOR114W	158.305	0.897411	0.3225	0.00330804	0.00478542	NA	Putative protein of unknown function; null mutant is viable	BP	854281	NA	TRUE	NA
YDL171C	2461.06	-0.379921	0.130594	0.00333381	0.00482158	glutamate synthase (NADH)	NAD(+)-dependent glutamate synthase (GOGAT); synthesizes glutamate from glutamine and alpha-ketoglutarate; with Gln1p, forms the secondary pathway for glutamate biosynthesis from ammonia; expression regulated by nitrogen source; assembles into filaments as cells approach stationary phase and under cytosolic acidification and starvation conditions	BP	851383	GLT1	TRUE	NA
YPR119W	16.5213	3.87013	1.81125	0.00333684	0.00482482	B-type cyclin CLB2	B-type cyclin involved in cell cycle progression; activates Cdc28p to promote the transition from G2 to M phase; accumulates during G2 and M, then targeted via a destruction box motif for ubiquitin-mediated degradation by the proteasome; CLB2 has a paralog, CLB1, that arose from the whole genome duplication	BP	856236	CLB2	TRUE	Upreg
YLR417W	433.356	0.60286	0.21027	0.0033577	0.00485386	ESCRT-II subunit protein VPS36	Component of the ESCRT-II complex; contains the GLUE (GRAM Like Ubiquitin binding in EAP45) domain which is involved in interactions with ESCRT-I and ubiquitin-dependent sorting of proteins into the endosome; plays a role in the formation of mutant huntingtin (Htt) aggregates in yeast	BP	851135	VPS36	TRUE	NA
YOL082W	1341.51	0.425439	0.146799	0.00339654	0.00490885	CVT19	Receptor protein for the cytoplasm-to-vacuole targeting (Cvt) pathway; delivers cargo proteins aminopeptidase I (Ape1p) and alpha-mannosidase (Ams1p) to the phagophore assembly site for packaging into Cvt vesicles; interaction with Atg19p during the Cvt pathway requires phosphorylation by Hrr25p	BP	854072	ATG19	TRUE	NA
YPL115C	907.066	-0.466651	0.16163	0.00340579	0.00492107	NA	Rho GTPase activating protein (RhoGAP); involved in control of the cytoskeleton organization; targets the essential Rho-GTPase Cdc42p, which controls establishment and maintenance of cell polarity, including bud-site assembly	BP	855988	BEM3	TRUE	NA
YDR478W	157.171	0.896735	0.323416	0.00341051	0.00492673	NA	Ribonuclease MRP complex subunit; ribonuclease (RNase) MRP cleaves pre-rRNA and has a role in cell cycle-regulated degradation of daughter cell-specific mRNAs; binds to the NME1 RNA subunit of RNase MRP	BP	852089	SNM1	TRUE	NA
YML020W	620.201	-0.522846	0.181854	0.00341758	0.0049358	NA	Putative protein of unknown function	BP	854988	NA	TRUE	NA
YLR067C	457.574	0.592762	0.207075	0.0034298	0.00495228	NA	Specific translational activator for the COX1 mRNA; binds to the COX1 mRNA; also influences stability of intron-containing COX1 primary transcripts; localizes to the mitochondrial inner membrane; contains 12 pentatricopeptide repeats (PPRs)	BP	850756	PET309	TRUE	NA
YDR270W	6967.31	-0.328956	0.113257	0.00344371	0.00497121	Cu(2+)-transporting P-type ATPase CCC2	Cu(+2)-transporting P-type ATPase; required for export of copper from the cytosol into an extracytosolic compartment; similar to human proteins involved in Menkes and Wilsons diseases; protein abundance increases in response to DNA replication stress; affects TBSV model (+)RNA virus replication by regulating copper metabolism; human homologs ATP7A and ATP7B both complement yeast null mutant	BP	851862	CCC2	TRUE	NA
YKR050W	1226.82	-0.431783	0.14948	0.00345622	0.00498809	RPD2	Component of the Trk1p-Trk2p potassium transport system; contributes to K(+) supply and maintenance of plasma-membrane potential; TRK2 has a paralog, TRK1, that arose from the whole genome duplication	BP	853924	TRK2	TRUE	NA
YMR251W-A	50.2911	-1.422	0.561896	0.00346379	0.00499786	NA	Protein of unknown function; overexpression suppresses Ca2+ sensitivity of mutants lacking inositol phosphorylceramide mannosyltransferases Csg1p and Csh1p; transcription is induced under hyperosmotic stress and repressed by alpha factor; HOR7 has a paralog, DDR2, that arose from the whole genome duplication	BP	855293	HOR7	TRUE	Downreg
YLR217W	9.06454	-3.19408	1.66446	0.00347702	0.00501578	NA	NA	NA	NA	NA	TRUE	Downreg
YMR100W	1334.37	-0.419357	0.145634	0.00355509	0.00512719	NA	MYND domain-containing protein; component of the Mub1p-Ubr2p-Rad6p ubiquitin ligase complex, required for ubiquitination and degradation of Rpn4p; interacts with Ubr2p (E3) and indirectly with Rad6p (E2); short-lived protein degraded in a Ubr2p/Rad6p dependent manner; proposed to function as both a partner and substrate of the Ubr2p/Rad6p ubiquitin ligase; similar to the A. nidulans samB gene	BP	855126	MUB1	TRUE	NA
YGR010W	1208.59	-0.430078	0.149353	0.00356159	0.00513537	nicotinamide-nucleotide adenylyltransferase NMA2	Nicotinic acid mononucleotide adenylyltransferase; catalyzes the transfer of the adenylyl moiety of ATP to nicotinamide mononucleotide to form NAD; involved in de novo and salvage synthesis of NAD(+); homolog of human NMNAT; NMA2 has a paralog, NMA1, that arose from the whole genome duplication	BP	852893	NMA2	TRUE	NA
YPR066W	111.306	1.03065	0.381184	0.00359494	0.00518224	NEDD8-activating protein UBA3	Protein that activates Rub1p (NEDD8) before neddylation; acts together with Ula1p; may play a role in protein degradation; GFP-fusion protein localizes to the cytoplasm in a punctate pattern	BP	856179	UBA3	TRUE	Upreg
YDR119W-A	90.0851	-1.26256	0.488088	0.00359673	0.00518363	NA	Stabilizes or regulates formation of respiratory chain supercomplexes composed of Complex III (ubiquinol-cytochrome c reductase) and Complex IV (cytochrome c oxidase)	BP	3799970	COX26	TRUE	Downreg
YDR267C	215.529	0.782652	0.280165	0.00360367	0.00519242	iron-sulfur cluster assembly protein CIA1	Component of cytosolic iron-sulfur protein assembly (CIA) machinery; acts at late step of Fe-S cluster assembly; forms CIA targeting complex with Cia2p and Met18p that directs Fe-S cluster incorporation into subset of proteins involved in methionine biosynthesis, DNA replication and repair, transcription, telomere maintenance; contains WD40 repeats; human homolog CIAO1 can complement yeast cia1 null mutant	BP	851860	CIA1	TRUE	NA
YPR196W	511.685	-0.555337	0.194918	0.00362078	0.00521584	putative maltose-responsive transcription factor	Putative maltose-responsive transcription factor	BP	856326	NA	TRUE	NA
YDR155C	10281.5	-0.318227	0.110524	0.00362511	0.00522087	peptidylprolyl isomerase CPR1	Cytoplasmic peptidyl-prolyl cis-trans isomerase (cyclophilin); catalyzes the cis-trans isomerization of peptide bonds N-terminal to proline residues; binds the drug cyclosporin A; N-terminally propionylated in vivo; protein abundance increases in response to DNA replication stress	BP	851733	CPR1	TRUE	NA
YGR058W	428.948	0.602651	0.212108	0.00364138	0.00524307	NA	Penta-EF-hand protein; required for polar bud growth and cell wall abscission; binds calcium and zinc with different affinity; localizes to bud site in G1, bud neck in G2; binds to Sec31p and modulates COPII coat assembly	BP	852949	PEF1	TRUE	NA
YDL190C	1385.53	-0.414462	0.144367	0.00369061	0.00531273	ubiquitin-ubiquitin ligase UFD2	Ubiquitin chain assembly factor (E4); cooperates with a ubiquitin-activating enzyme (E1), a ubiquitin-conjugating enzyme (E2), and a ubiquitin protein ligase (E3) to conjugate ubiquitin to substrates; also functions as an E3	BP	851337	UFD2	TRUE	NA
YDL201W	445.079	0.59159	0.208473	0.00371169	0.00534182	tRNA (guanine46-N7)-methyltransferase	Noncatalytic subunit of a tRNA methyltransferase complex; Trm8p and Trm82p comprise an enzyme that catalyzes a methyl-transfer from S-adenosyl-l-methionine to the N(7) atom of guanine at position 46 in tRNA; Trm8 lacks catalytic activity if not bound to Trm82p	BP	851326	TRM8	TRUE	NA
YOR032C	152.456	0.900681	0.328341	0.00371364	0.00534338	NA	bHLH protein with similarity to myc-family transcription factors; overexpression confers hyperfilamentous growth and suppresses the pseudohyphal filamentation defect of a diploid mep1 mep2 homozygous null mutant	BP	854197	HMS1	TRUE	NA
YHR008C	4995.52	-0.334819	0.116315	0.00371671	0.00534656	superoxide dismutase SOD2	Mitochondrial manganese superoxide dismutase; protects cells against oxygen toxicity and oxidative stress; human mitochondrial SOD2 can complement a yeast null mutant and human cytoplasmic SOD1 can also complement when targeted to the mitochondrial matrix	BP	856399	SOD2	TRUE	NA
YGL167C	2344.84	0.374791	0.130043	0.00373124	0.0053662	Ca(2+)/Mn(2+)-transporting P-type ATPase PMR1	High affinity Ca2+/Mn2+ P-type ATPase; required for Ca2+ and Mn2+ transport into Golgi; involved in Ca2+ dependent protein sorting, processing; D53A mutant (Mn2+ transporting) is rapamycin sensitive, Q783A mutant (Ca2+ transporting) is rapamycin resistant; Mn2+ transport into Golgi lumen required for rapamycin sensitivity; mutations in human homolog ATP2C1 cause acantholytic skin condition Hailey-Hailey disease; human ATP2C1 can complement yeast null mutant	BP	852709	PMR1	TRUE	NA
YGR014W	1223.91	0.430567	0.150274	0.00376811	0.00541797	NA	Mucin family member involved in various signaling pathways; functions as osmosensor in the Sho1p-mediated HOG pathway; functions in Cdc42p- and MAP kinase-dependent filamentous growth signaling pathway; processed into secreted and cell-associated forms by aspartyl protease Yps1p; potential Cdc28p substrate	BP	852897	MSB2	TRUE	NA
YCL009C	3655.48	-0.346752	0.120848	0.00378027	0.0054342	acetolactate synthase regulatory subunit	Regulatory subunit of acetolactate synthase; acetolactate synthase catalyzes the first step of branched-chain amino acid biosynthesis; enhances activity of the Ilv2p catalytic subunit, localizes to mitochondria	BP	850348	ILV6	TRUE	NA
YBR157C	179.145	0.853031	0.309883	0.00379979	0.00546099	NA	Protein of unknown function; null mutation does not confer any obvious defects in growth, spore germination, viability, or carbohydrate utilization	BP	852454	ICS2	TRUE	NA
YLL022C	901.151	0.468383	0.164025	0.00380078	0.00546113	NA	Non-essential component of the HAT-B histone acetyltransferase complex; localized to the nucleus; has a role in telomeric silencing; other members are Hat1p and Hat2p	BP	850638	HIF1	TRUE	NA
YDR286C	136.529	0.938627	0.345067	0.0038067	0.00546838	NA	Putative protein of unknown function; predicted to have thiol-disulfide oxidoreductase active site	BP	851880	NA	TRUE	NA
YKL075C	963.586	-0.452965	0.158715	0.00381308	0.00547626	NA	Putative protein of unknown function; green fluorescent protein (GFP)-fusion protein localizes to the cytoplasm; proposed to be involved in resistance to streptozotocin and camptothecin	CC	853787	NA	TRUE	NA
YGR153W	314.599	0.670603	0.238775	0.00381499	0.00547773	TOS10	Putative protein of unknown function	BP	853057	NA	TRUE	NA
YBR223C	739.402	-0.489807	0.172157	0.00383464	0.00550467	tyrosyl-DNA phosphodiesterase 1	Tyrosyl-DNA phosphodiesterase I; hydrolyzes 3' and 5'-phosphotyrosyl bonds; involved in the repair of DNA lesions created by topo I and topo II; mutations in the human homolog, TDP1, result in the a neurodegenerative disease, spinocerebellar ataxia with axonal neuropathy (SCAN1); yeast cells and human rhabdomyosarcoma lines that overexpress TDP1 both exhibit elevated dosage chromosomal instability (dCIN)	BP	852525	TDP1	TRUE	NA
YLL044W	14.9478	3.86446	1.79141	0.00384558	0.00551909	NA	NA	NA	NA	NA	TRUE	Upreg
YDR154C	6735.27	-0.327328	0.114055	0.0038598	0.00553821	NA	NA	NA	NA	NA	TRUE	NA
YCL048W-A	19.4778	-2.01939	0.916677	0.00387335	0.00555636	NA	Putative protein of unknown function; SWAT-GFP and mCherry fusion proteins localize to the cell periphery and vacuole; YCL048W-A has a paralog, YDR524C-B, that arose from the whole genome duplication	BP	3799968	NA	TRUE	Downreg
YKL068W	1255.77	-0.421877	0.14785	0.0038785	0.00556246	FG-nucleoporin NUP100	FG-nucleoporin component of central core of the nuclear pore complex; contributes directly to nucleocytoplasmic transport and maintenance of the nuclear pore complex (NPC) permeability barrier and is involved in gene tethering at the nuclear periphery; NUP100 has a paralog, NUP116, that arose from the whole genome duplication	BP	853796	NUP100	TRUE	NA
YBR091C	60.6673	1.32574	0.521569	0.00397411	0.00569826	MRS5	Essential protein of the inner mitochondrial membrane; peripherally localized; component of the TIM22 complex, which is a twin-pore translocase that mediates insertion of numerous multispanning inner membrane proteins	BP	852388	TIM12	TRUE	Upreg
YNL067W	1091.27	0.441401	0.155133	0.00400899	0.00574694	uS4	Ribosomal 60S subunit protein L9B; homologous to mammalian ribosomal protein L9 and bacterial L6; RPL9B has a paralog, RPL9A, that arose from a single-locus duplication	BP	855658	RPL9B	TRUE	NA
YMR074C	697.796	-0.494762	0.175012	0.00404615	0.00579886	NA	Protein with homology to human PDCD5; PDCD5 is involved in programmed cell death; N-terminal region forms a conserved triple-helix bundle structure; overproduction suppresses lethality due to expression of the dominant PET9 allele AAC2-A128P; overexpression promotes H2O2-induced apoptosis; YMR074C is not an essential gene; protein abundance increases in response to DNA replication stress	BP	855096	SDD2	TRUE	NA
YJL026W	2541.07	-0.364765	0.12812	0.00406799	0.0058288	ribonucleotide-diphosphate reductase subunit RNR2	Ribonucleotide-diphosphate reductase (RNR), small subunit; the RNR complex catalyzes the rate-limiting step in dNTP synthesis and is regulated by DNA replication and DNA damage checkpoint pathways via localization of the small subunits; RNR2 has a paralog, RNR4, that arose from the whole genome duplication	BP	853427	RNR2	TRUE	NA
YLR011W	89.0312	1.11796	0.426052	0.0040729	0.00583448	flavin-dependent quinone reductase	FMN-dependent NAD(P)H:quinone reductase; role in apoptosis-like cell death; may be involved in quinone detoxification; expression elevated at low temperature; sequesters the Cin5p transcription factor in the cytoplasm in complex with the proteasome under reducing conditions	BP	850698	LOT6	TRUE	Upreg
YDR281C	15.7972	3.74587	1.84591	0.00408611	0.00585205	NA	Protein of unknown function; expression is regulated by phosphate levels	BP	851875	PHM6	TRUE	Upreg
YKL019W	704.69	0.499989	0.176975	0.00409845	0.00586836	bifunctional protein farnesyltransferase/protein geranylgeranyltransferase	Alpha subunit of farnesyltransferase and geranylgeranyltransferase-I; farnesyltransferase (Ram2p-Ram1p heterodimer) catalyzes the addition of 15-carbon isoprenoid farnesyl to substrate proteins containing a CAAX consensus motif; type I geranylgeranyltransferase (Ram2p-Cdc43p heterodimer) catalyzes the addition of the 20-carbon isoprenoid geranylgeranyl to substrate proteins containing a CaaL consensus motif; required for membrane localization of Ras proteins and a-factor	BP	853849	RAM2	TRUE	NA
YKR083C	54.6644	1.38238	0.551939	0.00410238	0.00587263	HSK1	Essential subunit of the Dam1 complex (aka DASH complex); complex couples kinetochores to the force produced by MT depolymerization thereby aiding in chromosome segregation; is transferred to the kinetochore prior to mitosis	BP	853958	DAD2	TRUE	Upreg
YPL066W	497.41	0.56336	0.200375	0.00411104	0.00588366	NA	Regulator of Rho1p signaling, cofactor of Tus1p; required for the localization of Tus1p during all phases of cytokinesis; green fluorescent protein (GFP)-fusion protein localizes to the bud neck and cytoplasm; null mutant is viable and exhibits growth defect on a non-fermentable (respiratory) carbon source	BP	856039	RGL1	TRUE	NA
YOR111W	316.742	-0.64693	0.232352	0.00412684	0.00590491	NA	Putative protein of unknown function	BP	854278	NA	TRUE	NA
YJL051W	674.78	-1.18071	0.458359	0.00413379	0.00591349	NA	Bud tip localized protein of unknown function; mRNA is targeted to the bud by a She2p dependent transport system; mRNA is cell cycle regulated via Fkh2p, peaking in G2/M phase; null mutant displays increased levels of spontaneous Rad52p foc	BP	853396	IRC8	TRUE	Downreg
YOL142W	761.383	-0.479989	0.170189	0.00416834	0.00596152	exosome non-catalytic core subunit RRP40	Exosome non-catalytic core component; involved in 3'-5' RNA processing and degradation in both the nucleus and the cytoplasm; predicted to contain both S1 and KH RNA binding domains; mutations in the human homolog, EXOSC3, cause pontocerebellar hypoplasia with motor neuron degeneration	BP	854023	RRP40	TRUE	NA
YLR261C	25.3546	1.99351	0.890954	0.00418377	0.00598221	NA	Putative protein of unknown function; not conserved in closely related Saccharomyces species; 98% of ORF overlaps the verified gene YPT6; deletion causes a vacuolar protein sorting defect; decreased levels of protein in enolase deficient mutant	BP	850965	VPS63	TRUE	Upreg
YPR046W	56.984	1.35242	0.53891	0.00419458	0.00599628	NA	Component of the Ctf19 complex and the COMA subcomplex; involved in kinetochore-microtubule mediated chromosome segregation; binds to centromere DNA; orthologous to human centromere constitutive-associated network (CCAN) subunit CENP-H and fission yeast fta3	BP	856159	MCM16	TRUE	Upreg
YDL045C	508.113	0.555747	0.19801	0.00419997	0.00600259	FMN adenylyltransferase	Flavin adenine dinucleotide (FAD) synthetase; performs the second step in synthesis of FAD from riboflavin; mutation is functionally complemented by human FLAD1	BP	851516	FAD1	TRUE	NA
YOR032W-A	5.63116	-4.63728	4.22042	0.00421198	0.00601836	NA	Protein of unknown function; SWAT-GFP and seamless-GFP fusion proteins localize to the endoplasmic reticulum; identified by gene-trapping, microarray-based expression analysis, and genome-wide homology searching	BP	1466481	NA	TRUE	Downreg
YIL132C	61.7449	1.30357	0.516347	0.00426074	0.00608663	NA	Component of Shu complex (aka PCSS complex); Shu complex also includes Psy3, Shu1, Shu2, and promotes error-free DNA repair,; Shu complex mediates inhibition of Srs2p function; promotes formation of Rad51p filaments; Psy3p and Csm2p contain similar DNA-binding regions which work together to form a single DNA binding site; required for accurate chromosome segregation during meiosis	BP	854674	CSM2	TRUE	Upreg
YGR106C	1686.83	-0.390793	0.138127	0.00429384	0.0061325	NA	ER protein that functions in assembly of the V0 sector of V-ATPase; functions with other assembly factors; null mutation enhances the vacuolar ATPase (V-ATPase) deficiency of a vma21 mutant impaired in endoplasmic reticulum (ER) retrieval	CC	852998	VOA1	TRUE	NA
YNL291C	373.589	0.619145	0.222425	0.004296	0.00613416	NA	N-glycosylated integral membrane protein of the ER and plasma membrane; functions as a stretch-activated Ca2+-permeable cation channel required for Ca2+ influx stimulated by pheromone; interacts with Cch1p; forms an oligomer	BP	855425	MID1	TRUE	NA
YDR319C	831.319	0.473418	0.168137	0.00429778	0.00613529	FIT2A	Protein required for normal ER membrane biosynthesis; member of the highly conserved FIT family of proteins involved in triglyceride droplet biosynthesis and homologous to human FIT2; interacts with Sst2p and Hsp82p in high-throughput two-hybrid screens	BP	851917	YFT2	TRUE	NA
YLR021W	337.118	0.643151	0.231729	0.0043201	0.00616573	DMP2	Component of a heterodimeric Poc4p-Irc25p chaperone; involved in assembly of alpha subunits into the 20S proteasome; may regulate formation of proteasome isoforms with alternative subunits under different conditions; upregulates proteasome assembly in response to the unfolded protein response activated by mistargeting of proteins (UPRam)	BP	850708	IRC25	TRUE	NA
YER063W	592.268	0.525412	0.187512	0.00434137	0.00619465	NA	Conserved nuclear RNA-binding protein; specifically binds to transcribed chromatin in a THO- and RNA-dependent manner, genetically interacts with shuttling hnRNP NAB2; overproduction suppresses transcriptional defect caused by hpr1 mutation	BP	856792	THO1	TRUE	NA
YDR246W	949.285	-0.447603	0.159348	0.00439021	0.00626289	TRAPP subunit TRS23	Core component of transport protein particle (TRAPP) complexes I-III; TRAPP complexes are related multimeric guanine nucleotide-exchange factor for the GTPase Ypt1p, regulating ER-Golgi traffic (TRAPPI), intra-Golgi traffic (TRAPPII), endosome-Golgi traffic (TRAPPII and III) and autophagy (TRAPPIII); human homolog is TRAPPC4	BP	851833	TRS23	TRUE	NA
YER039C-A	19.7683	-1.96514	0.906904	0.00442764	0.00631483	NA	Putative protein of unknown function; YER039C-A is not an essential gene	BP	856762	NA	TRUE	Downreg
YFL012W	15.2012	3.67913	1.84264	0.00444151	0.00633315	NA	Putative protein of unknown function; transcribed during sporulation; null mutant exhibits increased resistance to rapamycin	BP	850535	NA	TRUE	Upreg
YPR039W	13.4323	-2.33367	1.16563	0.00445302	0.0063481	NA	NA	NA	NA	NA	TRUE	Downreg
YBR239C	340.879	0.638203	0.230767	0.00446854	0.00636875	NA	Transcriptional regulator; involved in regulation of gluconeogenesis and fermentable carbon utilization; GFP-fusion protein localizes to cytoplasm, nucleus; null mutation affects periodicity of transcriptional and metabolic oscillation; plays role in restricting Ty1 transposition; member of the zinc cluster family of proteins, similar to Rds2p	BP	852541	ERT1	TRUE	NA
YJR161C	438.91	0.580591	0.209019	0.00451125	0.00642814	NA	Endosomal protein involved in turnover of plasma membrane proteins; member of the DUP380 subfamily of conserved, often subtelomeric COS genes; required for the multivesicular vesicle body sorting pathway that internalizes plasma membrane proteins for degradation; Cos proteins provide ubiquitin in trans for nonubiquitinated cargo proteins	BP	853626	COS5	TRUE	NA
YGR031W	398.786	0.60148	0.217036	0.00452174	0.0064416	NA	Conserved mitochondrial protein of unknown function; processed by both mitochondrial processing peptidase and mitochondrial octapeptidyl aminopeptidase; gene contains the nested antisense gene NAG1	BP	852919	IMO32	TRUE	NA
YBR262C	422.118	-0.576991	0.208387	0.00456553	0.00650248	AIM5	Component of the MICOS complex; MICOS (formerly MINOS or MitOS) is a mitochondrial inner membrane complex that extends into the intermembrane space and has a role in the maintenance of crista junctions, inner membrane architecture, and formation of contact sites to the outer membrane; forms a subcomplex with Mic10p and Mic27p whose assembly and stability requires cardiolipin	BP	852566	MIC12	TRUE	NA
YDR315C	216.656	0.759404	0.278995	0.0045772	0.00651761	inositol pentakisphosphate 2-kinase	Inositol 1,3,4,5,6-pentakisphosphate 2-kinase; nuclear protein required for synthesis of 1,2,3,4,5,6-hexakisphosphate (phytate), which is integral to cell function; has 2 motifs conserved in other fungi; ipk1 gle1 double mutant is inviable; human IPPK can complement ipk1 null mutant	BP	851910	IPK1	TRUE	NA
YGR259C	25.0469	1.96681	0.894149	0.00467295	0.00665241	NA	NA	NA	NA	NA	TRUE	Upreg
YLR070C	485.49	-0.547571	0.197804	0.0046892	0.00667401	D-xylulose reductase XYL2	Xylitol dehydrogenase; converts xylitol to D-xylulose; expression induced by xylose, even though this pentose sugar is not well utilized by S. cerevisiae; null mutant has cell wall defect	BP	850759	XYL2	TRUE	NA
YGR237C	507.837	0.550052	0.198574	0.00471923	0.0067152	NA	Putative protein of unknown function; green fluorescent protein (GFP)-fusion protein localizes to the cytoplasm	BP	853152	NA	TRUE	NA
YMR120C	3762.06	0.346979	0.12363	0.00472121	0.00671647	bifunctional phosphoribosylaminoimidazolecarboxamide formyltransferase/IMP cyclohydrolase ADE17	Enzyme of 'de novo' purine biosynthesis; contains both 5-aminoimidazole-4-carboxamide ribonucleotide transformylase and inosine monophosphate cyclohydrolase activities; ADE17 has a paralog, ADE16, that arose from the whole genome duplication; ade16 ade17 mutants require adenine and histidine	BP	855149	ADE17	TRUE	NA
YIR016W	980.953	-0.441139	0.158299	0.00473192	0.00673016	NA	Putative protein of unknown function; expression directly regulated by the metabolic and meiotic transcriptional regulator Ume6p; overexpression causes a cell cycle delay or arrest; non-essential gene; YIR016W has a paralog, YOL036W, that arose from the whole genome duplication	BP	854833	NA	TRUE	NA
YFR008W	397.629	-0.587628	0.213314	0.00473515	0.00673319	NA	Protein involved in recovery from pheromone-induced cell cycle arrest; acts in a Far1p-independent pathway; interacts with Far3p, Far8p, Far9p, Far10p, and Far11p; protein abundance increases in response to DNA replication stress	BP	850559	FAR7	TRUE	NA
YNL238W	694.335	0.493528	0.177648	0.00476449	0.00677336	kexin KEX2	Kexin, a subtilisin-like protease (proprotein convertase); a calcium-dependent serine protease involved in the activation of proproteins of the secretory pathway	BP	855483	KEX2	TRUE	NA
YBR096W	202.004	0.776291	0.287601	0.00482336	0.00685547	NA	Putative protein of unknown function; green fluorescent protein (GFP)-fusion protein localizes to the ER	BP	852393	NA	TRUE	NA
YLR411W	780.681	0.474792	0.171222	0.00489939	0.00696194	high-affinity Cu transporter CTR3	High-affinity copper transporter of the plasma membrane; acts as a trimer; gene is disrupted by a Ty2 transposon insertion in many laboratory strains of S. cerevisiae	BP	851129	CTR3	TRUE	NA
YER010C	1095.27	-0.425031	0.153159	0.0049094	0.00697456	bifunctional 4-hydroxy-4-methyl-2-oxoglutarate aldolase/oxaloacetate decarboxylase	Bifunctional HMG aldolase/oxaloacetate decarboxylase; requires divalent metal ions for activity; competitively inhibited by oxalate; forms a ring-shaped homotrimer; similar to members of the prokaryotic RraA family of class II (divalent metal ion dependent) pyruvate aldolases from the meta cleavage pathways of protocatechuate and gallate	BP	856728	NA	TRUE	NA
YIR039C	289.691	-0.655984	0.24083	0.00491696	0.0069837	aspartyl protease	Putative GPI-anchored aspartic protease; member of the yapsin family of proteases involved in cell wall growth and maintenance	BP	854857	YPS6	TRUE	NA
YMR029C	1011.91	-0.434277	0.156558	0.00494091	0.0070161	NA	Protein involved in recovery from arrest in response to pheromone; acts in a cell cycle arrest recovery pathway independent from Far1p; interacts with Far3p, Far7p, Far9p, Far10p, and Far11p	BP	855044	FAR8	TRUE	NA
YDR520C	487.445	0.552859	0.200918	0.00497763	0.00706661	RRT4	Putative Zn(II)2Cys6 motif containing transcription factor; non-essential gene identified in a screen for mutants with increased levels of rDNA transcription; similar to S. kluyveri Urc2p involved in uracil catabolism	BP	852133	URC2	TRUE	NA
YNL281W	1556.69	0.398366	0.143259	0.00498017	0.00706859	NA	Heat shock protein regulator; binds to Hsp90p and may stimulate ATPase activity; originally identified as a high-copy number suppressor of a HSP90 loss-of-function mutation; role in regulating Hsp90 inhibitor drug sensitivity; GFP-fusion protein localizes to the cytoplasm and nucleus; protein abundance increases in response to DNA replication stress	BP	855440	HCH1	TRUE	NA
YNL019C	16.7813	-2.06461	0.999924	0.00498766	0.00707759	NA	Putative protein of unknown function; expression induced during heat stress; YNL019C has a paralog, YNL033W, that arose from a segmental duplication	BP	855712	NA	TRUE	Downreg
YGR228W	13.8137	3.68473	1.82409	0.00505845	0.0071764	NA	NA	NA	NA	NA	TRUE	Upreg
YKL184W	715.676	0.485449	0.175936	0.00508897	0.00721804	ornithine decarboxylase SPE1	Ornithine decarboxylase; catalyzes the first step in polyamine biosynthesis; degraded in a proteasome-dependent manner in the presence of excess polyamines; deletion decreases lifespan, and increases necrotic cell death and ROS generation	BP	853651	SPE1	TRUE	NA
YIL028W	8.51608	3.94315	3.29531	0.00519048	0.00736033	NA	NA	NA	NA	NA	TRUE	Upreg
YGL178W	1196.42	0.417459	0.151142	0.00522485	0.00740736	UTH4	mRNA-binding protein of the PUF family; binds to specific mRNAs, often in the 3' UTR; has broad specificity and binds to more than 1000 mRNAs (16% of the transcriptome); recruits the CCR4-NOT deadenylase complex to mRNAs along with Dhh1p and Dcp1p to promote deadenylation, decapping, and decay; also interacts with the Caf20p translational initiation repressor, affecting its mRNA target specificity	BP	852697	MPT5	TRUE	NA
YMR223W	264.565	-0.67356	0.24963	0.00523138	0.00741493	ubiquitin-specific protease UBP8	Ubiquitin-specific protease component of the SAGA acetylation complex; required for SAGA (Spt-Ada-Gcn5-Acetyltransferase)-mediated deubiquitination of histone H2B	BP	855263	UBP8	TRUE	NA
YGR073C	23.1107	2.0109	0.940312	0.00524428	0.00742888	NA	NA	NA	NA	NA	TRUE	Upreg
YJR119C	372.416	0.605932	0.222653	0.00524286	0.00742888	histone demethylase	JmjC domain family histone demethylase; promotes global demethylation of H3K4 and repression of noncoding intergenic transcription during sporulation; removes methyl groups added by Set1p methyltransferase; negatively regulated by H3K14 acetylation; protein levels regulated by Not4p polyubiquitin-mediated degradation; regulates sporulation timing by extending period of active transcription in opposition to programmed global transcriptional quiescence; regulates rDNA silencing	BP	853583	JHD2	TRUE	NA
YLR065C	221.626	0.741531	0.276478	0.00524483	0.00742888	SND2	Protein involved in SRP-independent targeting of substrates to the ER; component of an alternative ER targeting pathway that has partial functional redundancy with the GET pathway; preference for substrates with downstream transmembrane domains; interacts with Snd1p, Pho88p/Snd3p, and Sec61p-translocon subunits; can compensate for loss of SRP; role in the late endosome-vacuole interface; putative role in secretory protein quality control	BP	850754	ENV10	TRUE	NA
YOR337W	1063.6	0.433748	0.157412	0.00529185	0.00749376	NA	Ty1 enhancer activator involved in Ty enhancer-mediated transcription; required for full levels of Ty enhancer-mediated transcription; C6 zinc cluster DNA-binding protein	BP	854515	TEA1	TRUE	NA
snR63	9.41354	-2.82604	1.62798	0.00530508	0.00751077	NA	NA	NA	NA	NA	TRUE	Downreg
YDL021W	233.491	0.724083	0.269863	0.00531652	0.00752524	phosphoglycerate mutase family protein GPM2	Homolog of Gpm1p phosphoglycerate mutase; converts 3-phosphoglycerate to 2-phosphoglycerate in glycolysis; may be non-functional; GPM2 has a paralog, GPM3, that arose from the whole genome duplication	BP	851541	GPM2	TRUE	NA
YAR029W	12.5567	-2.33293	1.22519	0.00535538	0.0075785	DUP240 family protein	Member of DUP240 gene family but contains no transmembrane domains; green fluorescent protein (GFP)-fusion protein localizes to the cytoplasm in a punctate pattern	BP	851281	NA	TRUE	Downreg
YHL014C	722.485	-0.473712	0.172982	0.00537982	0.00761135	YLF1	Protein of unknown function; has weak similarity to E. coli GTP-binding protein gtp1; the authentic, non-tagged protein is detected in highly purified mitochondria in high-throughput studies	BP	856372	YLF2	TRUE	NA
YJR094C	332.402	0.634509	0.23456	0.00538205	0.00761275	transcription factor IME1	Master regulator of meiosis that is active only during meiotic events; activates transcription of early meiotic genes through interaction with Ume6p; degraded by the 26S proteasome following phosphorylation by Ime2p; transcription is negatively regulated in cis by the IRT1 long noncoding antisense RNA	BP	853556	IME1	TRUE	NA
YMR252C	210.929	-1.17918	0.476621	0.00546938	0.00773452	NA	Putative protein of unknown function; green fluorescent protein (GFP)-fusion protein localizes to mitochondria; YMR252C is not an essential gene	BP	855294	NA	TRUE	Downreg
YEL020C	1157.39	-0.413754	0.150944	0.0055187	0.00780247	putative indolepyruvate decarboxylase family protein	Peroxisomal matrix protein; well-conserved in fungi; contains tripartite homology domain of thiamine pyrophosphate (TPP) enzymes; targeted to peroxisomes by Pex5p; contains low sequence identity with Pdc1p; mRNA identified as translated by ribosome profiling data	BP	856694	PXP1	TRUE	NA
YPL130W	46.6124	1.42527	0.604035	0.00566126	0.0080022	NA	Meiosis-specific prospore protein; required to produce bending force necessary for proper assembly of the prospore membrane during sporulation; identified as a weak high-copy suppressor of the spo1-1 ts mutation; SPO19 has a paralog, YOR214C, that arose from the whole genome duplication	BP	855973	SPO19	TRUE	Upreg
YJL150W	5.41667	-1.41206	3.65192	0.00567551	0.0080205	NA	NA	NA	NA	NA	TRUE	Downreg
YCR038C	308.031	0.648155	0.241583	0.00568859	0.00803593	Ras family guanine nucleotide exchange factor BUD5	GTP/GDP exchange factor for Rsr1p (Bud1p); required for both axial and bipolar budding patterns; mutants exhibit random budding in all cell types	BP	850405	BUD5	TRUE	NA
YER025W	2495.03	-0.350776	0.128027	0.00568903	0.00803593	translation initiation factor eIF2 subunit gamma	Gamma subunit of the translation initiation factor eIF2; involved in the identification of the start codon; binds GTP when forming the ternary complex with GTP and tRNAi-Met; mutations in human ortholog cause X-linked intellectual disability (XLID)	BP	856746	GCD11	TRUE	NA
YDL055C	4050.98	0.327686	0.119548	0.00578882	0.00817502	mannose-1-phosphate guanylyltransferase	GDP-mannose pyrophosphorylase (mannose-1-phosphate guanyltransferase); synthesizes GDP-mannose from GTP and mannose-1-phosphate in cell wall biosynthesis; required for normal cell wall structure	BP	851504	PSA1	TRUE	NA
YDR259C	201.529	0.759801	0.287698	0.00581758	0.00821376	HAL7	Basic leucine zipper (bZIP) transcription factor; physically interacts with the Tup1-Cyc8 complex and recruits Tup1p to its targets; overexpression increases sodium and lithium tolerance; computational analysis suggests a role in regulation of expression of genes involved in carbohydrate metabolism; YAP6 has a paralog, CIN5, that arose from the whole genome duplication	BP	851846	YAP6	TRUE	NA
YDR234W	1802.2	-0.37928	0.139065	0.00587287	0.00828993	homoaconitate hydratase LYS4	Homoaconitase; catalyzes the conversion of homocitrate to homoisocitrate, which is a step in the lysine biosynthesis pathway	BP	851820	LYS4	TRUE	NA
YOR153W	1417.85	0.39477	0.144759	0.00587668	0.00829342	ATP-binding cassette multidrug transporter PDR5	Plasma membrane ATP-binding cassette (ABC) transporter; multidrug transporter actively regulated by Pdr1p; also involved in steroid transport, cation resistance, and cellular detoxification during exponential growth; PDR5 has a paralog, PDR15, that arose from the whole genome duplication	BP	854324	PDR5	TRUE	NA
snR13	5.26705	-1.42501	3.71567	0.005881	0.00829761	NA	NA	NA	NA	NA	TRUE	Downreg
YBL037W	628.669	0.498146	0.184067	0.00592934	0.0083639	NA	Alpha-adaptin; large subunit of the clathrin associated protein complex (AP-2); involved in vesicle mediated transport	BP	852243	APL3	TRUE	NA
YOR149C	544.295	-0.512627	0.190019	0.00593334	0.00836763	glycosylphosphatidylinositol-alpha 1,2 mannosyltransferase	Alpha 1,2-mannosyltransferase; involved in glycosyl phosphatidyl inositol (GPI) biosynthesis; required for addition of the fourth, side branching mannose to the GPI core structure	BP	854320	SMP3	TRUE	NA
YOL159C-A	36.8799	-1.45696	0.632995	0.00594453	0.0083815	NA	Protein of unknown function; overexpression affects endocytic protein trafficking; identified by sequence comparison with hemiascomycetous yeast species	BP	854005	NA	TRUE	Downreg
YMR016C	1768.68	-0.372776	0.136984	0.00595378	0.00839262	NA	Nuclear protein that negatively regulates pseudohyphal differentiation; plays a regulatory role in the cyclic AMP (cAMP)-dependent protein kinase (PKA) signal transduction pathway; relocalizes to the cytosol in response to hypoxia; SOK2 has a paralog, PHD1, that arose from the whole genome duplication	BP	855030	SOK2	TRUE	NA
YNL286W	372.154	0.59643	0.222507	0.00596658	0.00840875	U2 snRNP complex subunit CUS2	Putative checkpoint factor in transcription; binds to U2 snRNA and Prp11p; regulates toggling of the U2 snRNA stem II region between different structures; contains two RNA recognition motifs (RRMs)	BP	855430	CUS2	TRUE	NA
YKR045C	246.898	-0.680107	0.256751	0.00601521	0.00847535	NA	Putative protein of unknown function; epitope-tagged protein localizes to the cytoplasm	BP	853919	NA	TRUE	NA
YKL155C	1023.68	-0.423602	0.156385	0.00605904	0.00853516	mitochondrial 37S ribosomal protein RSM22	Mitochondrial ribosomal protein of the small subunit; also predicted to be an S-adenosylmethionine-dependent RNA methyltransferase	BP	853701	RSM22	TRUE	NA
YNL328C	18.6753	2.29562	1.15504	0.00606099	0.00853596	NA	Constituent of the mitochondrial import motor; associated with the presequence translocase; function overlaps with that of Pam18p; stimulates the ATPase activity of Ssc1p to drive mitochondrial import; contains a J domain	BP	855388	MDJ2	TRUE	Upreg
YMR059W	61.2954	1.24444	0.514638	0.00610991	0.00860289	NA	Subunit of the tRNA splicing endonuclease; tRNA splicing endonuclease (Sen complex) is composed of Sen2p, Sen15p, Sen34p, and Sen54p; Sen complex also cleaves the CBP1 mRNA at the mitochondrial surface	BP	855081	SEN15	TRUE	Upreg
YOL113W	1198.38	0.412797	0.152303	0.00613121	0.00863092	putative serine/threonine protein kinase SKM1	Member of the PAK family of serine/threonine protein kinases; similar to Ste20p; involved in down-regulation of sterol uptake; proposed to be a downstream effector of Cdc42p during polarized growth; SKM1 has a paralog, CLA4, that arose from the whole genome duplication	BP	854036	SKM1	TRUE	NA
YLR328W	1225.52	-0.402454	0.148698	0.0061728	0.00868749	nicotinamide-nucleotide adenylyltransferase NMA1	Nicotinic acid mononucleotide adenylyltransferase; catalyzes the transfer of the adenylyl moiety of ATP to nicotinamide mononucleotide to form NAD; involved in pathways of NAD biosynthesis, including the de novo, NAD(+) salvage, and nicotinamide riboside salvage pathways; homolog of human NMNAT; NMA1 has a paralog, NMA2, that arose from the whole genome duplication	BP	851039	NMA1	TRUE	NA
YHR191C	118.859	0.936216	0.366774	0.00620437	0.00872993	NA	Subunit of a complex with Ctf18p; shares some subunits with Replication Factor C; required for sister chromatid cohesion	BP	856598	CTF8	TRUE	NA
YDR501W	92.0689	-1.19366	0.492298	0.00622011	0.00875008	NA	Putative transcription factor, contains Forkhead Associated domain; found associated with chromatin; target of SBF transcription factor; induced in response to DNA damaging agents and deletion of telomerase; PLM2 has a paralog, TOS4, that arose from the whole genome duplication	BP	852112	PLM2	TRUE	Downreg
YOL123W	1202.23	0.418511	0.155003	0.00630354	0.00886543	NAB5	Subunit of cleavage factor I; cleavage factor I is a five-subunit complex required for the cleavage and polyadenylation of pre-mRNA 3' ends; RRM-containing heteronuclear RNA binding protein and hnRNPA/B family member that binds to poly (A) signal sequences; required for genome stability	BP	853997	HRP1	TRUE	NA
YDR128W	1083.46	0.419129	0.155299	0.00636111	0.00894436	SEA3	Subunit of SEACAT, a subcomplex of the SEA complex; Mtc1p, along with Rtc1p and Sea4p, redundantly inhibit the TORC1 inhibitory role of the Iml1p/SEACIT (Iml1p-Npr2p-Npr3p) subcomplex, a GAP for GTPase Gtr1p (EGOC subunit) in response to amino acid limitation, thereby resulting in activation of TORC1 signaling; SEA is a coatomer-related complex that associates dynamically with the vacuole; relative distribution to the vacuolar membrane decreases upon DNA replication stress	BP	851706	MTC5	TRUE	NA
YLR187W	921.673	-0.876133	0.342574	0.0063716	0.00895707	NA	Protein of unknown function; green fluorescent protein (GFP)-fusion protein localizes to the cell periphery, cytoplasm, bud, and bud neck; potential Cdc28p substrate; similar to Skg4p; relocalizes from bud neck to cytoplasm upon DNA replication stress; SKG3 has a paralog, CAF120, that arose from the whole genome duplication	BP	850884	SKG3	TRUE	NA
YGR210C	1350.17	0.397911	0.147507	0.00641069	0.00900997	NA	Putative protein of unknown function; green fluorescent protein (GFP)-fusion protein localizes to the cytoplasm	BP	853124	NA	TRUE	NA
YDR132C	257.049	0.680759	0.258644	0.00642081	0.00902215	NA	Protein of unknown function; protein increases in abundance and relative distribution to the nucleus increases upon DNA replication stress; YDR132C has a paralog, YLR108C, that arose from the whole genome duplication	BP	851710	NA	TRUE	NA
YIL137C	764.896	0.462577	0.172327	0.00644973	0.00906072	TAE3	Ribosome-associated, nascent chain binding factor; binds N-terminal region of nascent peptides during translation; recognizes target proteins via its putative metallopeptidase peptide-binding pocket	BP	854669	TMA108	TRUE	NA
YDR436W	1151.75	-0.406733	0.151222	0.00645925	0.00907203	salt homeostasis regulator	Serine/threonine protein phosphatase Z, isoform of Ppz1p; involved in regulation of potassium transport, which affects osmotic stability, cell cycle progression, and halotolerance	BP	852046	PPZ2	TRUE	NA
YHR167W	160.941	-0.794399	0.307973	0.00657699	0.00923529	NA	Subunit of the THO and TREX complexes; THO connects transcription elongation and mitotic recombination, and TREX is recruited to activated genes and couples transcription to mRNA export; involved in telomere maintenance	BP	856572	THP2	TRUE	NA
YEL042W	1547.64	0.381879	0.142139	0.00667231	0.00936489	guanosine diphosphatase	Guanosine diphosphatase located in the Golgi; involved in the transport of GDP-mannose into the Golgi lumen, converting GDP to GMP after mannose is transferred to substrates; null mutants are defective in sporulation and pre-meiotic S phase entry; orthologous to human ENTPD6, a meiosis-associated non-obstructive azoospermia (NOA) related gene identified in GWAS studies	BP	856669	GDA1	TRUE	NA
YOR142W	1599.39	0.379708	0.141211	0.00667142	0.00936489	succinate--CoA ligase (GDP-forming) subunit alpha	Alpha subunit of succinyl-CoA ligase; succinyl-CoA ligase is a mitochondrial enzyme of the TCA cycle that catalyzes the nucleotide-dependent conversion of succinyl-CoA to succinate; phosphorylated	BP	854310	LSC1	TRUE	NA
YGR078C	217.564	0.724025	0.278016	0.00669591	0.00939588	tubulin-binding prefolding complex subunit PAC10	Part of the heteromeric co-chaperone GimC/prefoldin complex; complex promotes efficient protein folding	BP	852969	PAC10	TRUE	NA
YPL124W	181.414	0.777637	0.301154	0.00676613	0.00949226	NIP29	Inner plaque spindle pole body (SPB) component; links the central plaque component Spc42p to the inner plaque component Spc110p; required for SPB duplication	BP	855979	SPC29	TRUE	NA
YBR261C	292.265	0.643249	0.245106	0.00677955	0.00950677	N-terminal protein methyltransferase	AdoMet-dependent proline methyltransferase; catalyzes the dimethylation of ribosomal proteins Rpl12 and Rps25 at N-terminal proline residues; has a role in protein synthesis; fusion protein localizes to the cytoplasm	BP	852564	TAE1	TRUE	NA
YPR168W	83.2908	1.07453	0.436886	0.00677842	0.00950677	mediator complex subunit NUT2	Subunit of the RNA polymerase II mediator complex; conserved from yeast to human; associates with core polymerase subunits to form the RNA polymerase II holoenzyme; required for transcriptional activation and has a role in basal transcription; protein abundance increases in response to DNA replication stress	BP	856297	NUT2	TRUE	Upreg
YLR123C	52.0299	-1.26675	0.538611	0.00679895	0.0095318	NA	NA	NA	NA	NA	TRUE	Downreg
YGL005C	680.433	0.476203	0.178924	0.00684012	0.00958735	Golgi transport complex subunit COG7	Component of the conserved oligomeric Golgi complex; a cytosolic tethering complex (Cog1p through Cog8p) that functions in protein trafficking to mediate fusion of transport vesicles to Golgi compartments	BP	852879	COG7	TRUE	NA
YDR331W	500.368	0.527846	0.199409	0.00692564	0.00970501	GPI-anchor transamidase	ER membrane glycoprotein subunit of the GPI transamidase complex; adds glycosylphosphatidylinositol (GPI) anchors to newly synthesized proteins; human PIG-K protein is a functional homolog	BP	851931	GPI8	TRUE	NA
YHL009W-B	204.29	0.738573	0.285561	0.00694745	0.00973336	NA	NA	NA	NA	NA	TRUE	NA
YPR037C	910.928	-0.429128	0.161239	0.00695035	0.00973521	flavin-linked sulfhydryl oxidase	Flavin-linked sulfhydryl oxidase localized to the ER lumen; involved in disulfide bond formation within the endoplasmic reticulum (ER)	BP	856152	ERV2	TRUE	NA
YNR052C	611.758	0.494126	0.18644	0.00699596	0.00979688	CCR4-NOT core DEDD family RNase subunit POP2	RNase of the DEDD superfamily; subunit of the Ccr4-Not complex that mediates 3' to 5' mRNA deadenylation	BP	855788	POP2	TRUE	NA
YNL290W	927.506	-0.427307	0.160795	0.007014	0.00981992	replication factor C subunit 3	Subunit of heteropentameric Replication factor C (RF-C); which is a DNA binding protein and ATPase that acts as a clamp loader of the proliferating cell nuclear antigen (PCNA) processivity factor for DNA polymerases delta and epsilon; relocalizes to the cytosol in response to hypoxia	BP	855426	RFC3	TRUE	NA
YNL004W	1152.42	0.406589	0.152554	0.00706537	0.00988959	mRNA-binding protein	Poly(A+) RNA-binding protein; key surveillance factor for the selective export of spliced mRNAs from the nucleus to the cytoplasm; preference for intron-containing genes; similar to Npl3p; HRB1 has a paralog, GBP2, that arose from the whole genome duplication	BP	855728	HRB1	TRUE	NA
RUF21	12.0429	-2.23173	1.24308	0.00708361	0.00991289	NA	NA	NA	NA	NA	TRUE	Downreg
YER168C	890.244	-0.432027	0.162888	0.00712577	0.00996962	tRNA adenylyltransferase	ATP (CTP):tRNA-specific tRNA nucleotidyltransferase; different forms targeted to the nucleus, cytosol, and mitochondrion are generated via the use of multiple transcriptional and translational start sites; human homolog TRNT1 complements yeast null mutant	BP	856915	CCA1	TRUE	NA
YDR076W	81.6301	1.07173	0.440429	0.00731016	0.0102253	putative DNA-dependent ATPase RAD55	Protein that stimulates strand exchange; stimulates strand exchange by stabilizing the binding of Rad51p to single-stranded DNA; involved in the recombinational repair of double-strand breaks in DNA during vegetative growth and meiosis; forms heterodimer with Rad57p	BP	851648	RAD55	TRUE	Upreg
YER030W	1363.11	-0.384985	0.145255	0.00733608	0.0102592	NA	Histone chaperone for Htz1p/H2A-H2B dimer; required for the stabilization of the Chz1p-Htz1-H2B complex; has overlapping function with Nap1p; null mutant displays weak sensitivity to MMS and benomyl; contains a highly conserved CHZ motif; protein abundance increases in response to DNA replication stress	BP	856752	CHZ1	TRUE	NA
YOL001W	379.236	-0.565574	0.216668	0.00739787	0.0103433	phoR	Cyclin; interacts with cyclin-dependent kinase Pho85p; regulates the response to nutrient levels and environmental conditions, including the response to phosphate limitation and stress-dependent calcium signaling	BP	854161	PHO80	TRUE	NA
YPL274W	2014.36	-0.353841	0.13343	0.00741049	0.0103586	bifunctional polyamine/amino acid permease SAM3	High-affinity S-adenosylmethionine permease; required for utilization of S-adenosylmethionine as a sulfur source; has similarity to S-methylmethionine permease Mmp1p	BP	855854	SAM3	TRUE	NA
YIL072W	266.494	-0.646864	0.250122	0.00743078	0.0103846	NA	Meiosis-specific protein required for chromosome synapsis; displays Red1p dependent localization to the unsynapsed axial-lateral elements of the synaptonemal complex; required for chiasma formation; in vitro, displays the ability to promote intra- and intermolecular synapsis between double-stranded DNA molecules and to fold DNA into rigid protein-DNA filaments	BP	854738	HOP1	TRUE	NA
YNL206C	854.899	0.438673	0.166245	0.0074786	0.0104491	NA	Histone chaperone; involved in regulation of chromatin structure in both transcribed and silenced chromosomal regions; affects transcriptional elongation; has a role in regulation of Ty1 transposition; interacts physically and functionally with Chromatin Assembly Factor-1 (CAF-1)	BP	855515	RTT106	TRUE	NA
YJL097W	127.22	0.887225	0.354168	0.00748783	0.0104596	enoyl-CoA hydratase PHS1	Essential 3-hydroxyacyl-CoA dehydratase of the ER membrane; involved in elongation of very long-chain fatty acids; evolutionarily conserved, similar to mammalian PTPLA and PTPLB; involved in sphingolipid biosynthesis and protein trafficking	BP	853348	PHS1	TRUE	NA
YBL099W	9982.13	0.29679	0.110977	0.00749405	0.0104659	F1F0 ATP synthase subunit alpha	Alpha subunit of the F1 sector of mitochondrial F1F0 ATP synthase; which is a large, evolutionarily conserved enzyme complex required for ATP synthesis; F1 translationally regulates ATP6 and ATP8 expression to achieve a balanced output of ATP synthase genes encoded in nucleus and mitochondria; phosphorylated; N-terminally propionylated in vivo	BP	852177	ATP1	TRUE	NA
YOR347C	952.707	-0.419685	0.159158	0.0075118	0.0104883	pyruvate kinase PYK2	Pyruvate kinase; appears to be modulated by phosphorylation; transcription repressed by glucose, and Pyk2p may be active under low glycolytic flux; PYK2 has a paralog, CDC19, that arose from the whole genome duplication	BP	854529	PYK2	TRUE	NA
YDR097C	913.59	0.433797	0.16445	0.00751602	0.0104919	PMS6	Protein required for mismatch repair in mitosis and meiosis; forms a complex with Msh2p to repair both single-base & insertion-deletion mispairs; also involved in interstrand cross-link repair; potentially phosphorylated by Cdc28p	BP	851671	MSH6	TRUE	NA
YNL280C	389.041	0.56968	0.218534	0.00755732	0.0105471	delta(14)-sterol reductase	C-14 sterol reductase; acts in ergosterol biosynthesis; mutants accumulate the abnormal sterol ignosterol (ergosta-8,14 dienol), and are viable under anaerobic growth conditions but inviable on rich medium under aerobic conditions	BP	855441	ERG24	TRUE	NA
snR34	13.7206	-2.07372	1.12628	0.00758532	0.0105838	NA	NA	NA	NA	NA	TRUE	Downreg
YGR273C	7.79198	3.4413	3.63416	0.00759395	0.0105935	IBI1	Putative protein of unknown function; expression downregulated by treatment with 8-methoxypsoralen plus UVA irradiation; not an essential gene; YGR273C has a paralog, YMR295C, that arose from the whole genome duplication	BP	853190	NA	TRUE	Upreg
YOR251C	917.592	0.428992	0.162879	0.00760423	0.0106054	thiosulfate sulfurtransferase	Rhodanese domain sulfur transferase; accepts persulfite from Nfs1p and transfers it to Uba4p in the pathway for 2-thiolation of the wobble uridine base of tRNAs; also stimulates sulfur transfer by Nfs1p; may be mitochondrially localized	BP	854425	TUM1	TRUE	NA
YOR056C	1608.11	0.371263	0.140415	0.00760844	0.0106089	rRNA-binding endoribonuclease	Protein involved in proteasomal and 40S ribosomal subunit biogenesis; required for cleavage of the 20S pre-rRNA to generate the mature 18S rRNA; cleavage is activated by Fun12p, a GTPase and translation initiation factor; relocalizes from nucleus to nucleolus upon DNA replication stress	BP	854221	NOB1	TRUE	NA
YMR122W-A	516.21	0.515185	0.196791	0.00761561	0.0106165	NA	Protein of unknown function; green fluorescent protein (GFP)-fusion protein localizes to the cytoplasm and endoplasmic reticulum	BP	855152	NA	TRUE	NA
YOL022C	988.325	-0.414977	0.157592	0.00762149	0.0106223	NA	Cytoplasmic protein required for correct processing of 20S pre-rRNA; protein required for processing of the 20S pre-rRNA at site D to generate mature 18S rRNA; essential gene in S288C background but not in CEN.PK2	BP	854136	TSR4	TRUE	NA
YEL076C	18.0793	2.21369	1.17189	0.00770702	0.0107391	NA	Putative protein of unknown function	BP	856633	NA	TRUE	Upreg
YJL043W	13.471	3.28914	1.9755	0.00774028	0.010783	NA	Putative protein of unknown function; YJL043W is a non-essential gene	BP	853407	NA	TRUE	Upreg
YDR302W	241.397	0.680608	0.265317	0.00778791	0.0108469	mannose-ethanolamine phosphotransferase GPI11	ER membrane protein involved in a late step of GPI anchor assembly; involved in the addition of phosphoethanolamine to the multiply mannosylated glycosylphosphatidylinositol (GPI) intermediate; human PIG-Fp is a functional homolog	BP	851896	GPI11	TRUE	NA
YDR086C	54.5169	1.261	0.544481	0.00779495	0.0108542	translocon subunit SSS1	Subunit of the Sec61p translocation complex (Sec61p-Sss1p-Sbh1p); this complex forms a channel for passage of secretory proteins through the endoplasmic reticulum membrane, and of the Ssh1p complex (Ssh1p-Sbh2p-Sss1p); interacts with Ost4p and Wbp1p	BP	851659	SSS1	TRUE	Upreg
YOR227W	2094.71	-0.350194	0.132916	0.0078296	0.0109	NA	Protein of unknown function; required for proliferation or remodeling of the ER that is caused by overexpression of Hmg2p; may interact with ribosomes, based on co-purification experiments; HER1 has a paralog, GIP3, that arose from the whole genome duplication	BP	854402	HER1	TRUE	NA
YER028C	200.825	-0.711916	0.279673	0.00786748	0.0109503	NA	Transcriptional regulator; partially nonfunctional in S288C strains but has a major role in catabolite repression and ethanol response in some other strains; involved in response to toxic agents; phosphorylation by Snf1p or the Mec1p pathway inactivates Mig3p, allowing induction of damage response genesenvironment	BP	856750	MIG3	TRUE	NA
YOR290C	2007.37	0.352602	0.13389	0.00792143	0.0110229	SWI/SNF catalytic subunit SNF2	Catalytic subunit of the SWI/SNF chromatin remodeling complex; involved in transcriptional regulation; contains DNA-stimulated ATPase activity; functions interdependently in transcriptional activation with Snf5p and Snf6p	BP	854465	SNF2	TRUE	NA
YIL153W	1881.52	-0.353512	0.134867	0.00809621	0.0112636	peptidylprolyl isomerase RRD1	Peptidyl-prolyl cis/trans-isomerase; activator of the phosphotyrosyl phosphatase activity of PP2A; involved in G1 phase progression, microtubule dynamics, bud morphogenesis and DNA repair; required for rapid reduction of Sgs1p levels in response to rapamycin; subunit of the Tap42p-Sit4p-Rrd1p complex; protein increases in abundance and relative distribution to the nucleus increases upon DNA replication stress	BP	854653	RRD1	TRUE	NA
YDR525W-A	132.279	-0.840335	0.338298	0.00816655	0.0113589	NA	Protein of unknown function; has similarity to Pmp3p, which is involved in cation transport; green fluorescent protein (GFP)-fusion protein localizes to the cytoplasm in a punctate pattern	BP	852138	SNA2	TRUE	NA
YPL083C	444.681	-0.52693	0.204118	0.00823993	0.0114584	tRNA splicing endonuclease subunit SEN54	Subunit of the tRNA splicing endonuclease; tRNA splicing endonuclease (Sen complex) is composed of Sen2p, Sen15p, Sen34p, and Sen54p; Sen complex also cleaves the CBP1 mRNA at the mitochondrial surface	BP	856022	SEN54	TRUE	NA
YML070W	2549.39	-0.332741	0.127341	0.00830439	0.0115454	dihydroxyacetone kinase	Dihydroxyacetone kinase; required for detoxification of dihydroxyacetone (DHA); involved in stress adaptation	BP	854932	DAK1	TRUE	NA
YOR214C	11.9684	3.32746	1.90466	0.00832221	0.0115676	NA	Putative spore wall protein; expression increases during sporulation; not an essential gene; YOR214C has a paralog, SPO19, that arose from the whole genome duplication	BP	854389	SPR2	TRUE	Upreg
YNL251C	1215.98	-0.38855	0.14913	0.00836614	0.011626	Nrd1 complex RNA-binding subunit	RNA-binding subunit of Nrd1 complex; complex interacts with exosome to mediate 3'-end formation of some mRNAs, snRNAs, snoRNAs, and CUTs; interacts with CTD of RNA pol II large subunit Rpo21p at phosphorylated Ser5 to direct transcription termination of non-polyadenylated transcripts; H3K4 trimethylation of transcribed regions by Set1p enhances recruitment of Nrd1p to those sites; role in regulation of mitochondrial abundance and cell size	BP	855470	NRD1	TRUE	NA
YPR059C	7.66652	-2.71014	1.8326	0.00838171	0.011645	NA	NA	NA	NA	NA	TRUE	Downreg
YIL144W	805.864	0.439084	0.169248	0.00851245	0.011824	kinetochore-associated Ndc80 complex subunit NDC80	Component of the kinetochore-associated Ndc80 complex; conserved coiled-coil protein involved in chromosome segregation, spindle checkpoint activity, and kinetochore assembly and clustering; evolutionarily conserved; complex members include Ndc80p, Nuf2p, Scp24p, and Spc25p; modified by sumoylation	BP	854662	NDC80	TRUE	NA
YLR050C	179.709	0.756798	0.301754	0.00851888	0.0118303	NA	Putative protein of unknown function; green fluorescent protein (GFP)-fusion protein localizes to the endoplasmic reticulum; YLR050C is not an essential gene	BP	850739	NA	TRUE	NA
YBL059W	247.635	0.668873	0.263621	0.0085277	0.0118372	NA	Putative protein of unknown function; the authentic, non-tagged protein is detected in highly purified mitochondria in high-throughput studies; YBL059W has a paralog, YER093C-A, that arose from the whole genome duplication	BP	852221	NA	TRUE	NA
YIR015W	72.2194	1.10346	0.467718	0.00852669	0.0118372	ribonuclease P protein subunit RPR2	Subunit of nuclear RNase P; nuclear RNase P cleaves tRNA precursors to generate mature 5' ends and facilitates turnover of nuclear RNAs; not shared between RNase MRP and RNase P, in contrast to all other RNase P protein subunits; protein abundance increases in response to DNA replication stress	BP	854832	RPR2	TRUE	Upreg
YLL050C	1157.22	-0.39108	0.151037	0.00873933	0.0121283	cofilin	Cofilin, involved in pH-dependent actin filament depolarization; binds both actin monomers and filaments and severs filaments; involved in the selective sorting, export of the secretory cargo from the late golgi; genetically interacts with pmr1; thought to be regulated by phosphorylation at SER4; ubiquitous and essential in eukaryotes	BP	850676	COF1	TRUE	NA
YMR154C	336.355	0.591913	0.232483	0.00884664	0.0122744	CPL1	Calpain-like cysteine protease; involved in proteolytic activation of Rim101p in response to alkaline pH; localizes to punctate structures in alkaline conditions and in vps4 mutant; has similarity to A. nidulans palB	BP	855186	RIM13	TRUE	NA
YDR260C	280.867	0.631344	0.249115	0.00887123	0.012303	APC13	Subunit of the anaphase-promoting complex (APC); APC is an E3 ubiquitin ligase that regulates the metaphase-anaphase transition and exit from mitosis; required for activation of the daughter-specific gene expression and spore wall maturation	BP	851847	SWM1	TRUE	NA
YKL128C	228.36	0.683694	0.271497	0.00887067	0.012303	putative phosphomutase	Putative phosphomutase; contains a region homologous to the active site of phosphomutases; overexpression suppresses the histidine auxotrophy of an ade3 ade16 ade17 triple mutant and the temperature sensitivity of a tps2 mutant	BP	853730	PMU1	TRUE	NA
YPR001W	683.462	0.458409	0.178343	0.00901654	0.0125017	citrate (Si)-synthase CIT3	Dual specificity mitochondrial citrate and methylcitrate synthase; catalyzes the condensation of acetyl-CoA and oxaloacetate to form citrate and that of propionyl-CoA and oxaloacetate to form 2-methylcitrate	BP	856107	CIT3	TRUE	NA
YBL054W	1769.39	-0.352797	0.136644	0.00906445	0.0125653	PBF1	PAC motif binding protein involved in rRNA and ribosome biogenesis; subunit of the RPD3L histone deacetylase complex; Myb-like HTH transcription factor; hypophosphorylated by rapamycin treatment in a Sch9p-dependent manner; activated in stochastic pulses of nuclear localization	BP	852226	TOD6	TRUE	NA
YHR199C-A	28.6298	-1.50398	0.718426	0.00907832	0.0125817	MCL1	Subunit of the conserved chromosomal passenger complex (CPC); complex regulates mitotic chromosome segregation; not required for the kinase activity of the complex; mediates the interaction of Sli15p and Bir1p; other complex members are Ipl1p, Sli15p, and Bir1p	BP	2746858	NBL1	TRUE	Downreg
YIR014W	77.3572	1.06146	0.450898	0.0091125	0.0126263	NA	Putative protein of unknown function; green fluorescent protein (GFP)-fusion protein localizes to the vacuole; expression directly regulated by the metabolic and meiotic transcriptional regulator Ume6p; YIR014W is a non-essential gene	CC	854831	NA	TRUE	Upreg
YNL114C	15.7225	2.23959	1.25045	0.00921997	0.0127723	NA	NA	NA	NA	NA	TRUE	Upreg
YLR124W	7.25488	-3.45462	2.77166	0.00927841	0.0128504	NA	NA	NA	NA	NA	TRUE	Downreg
YFL044C	1785	-0.35089	0.136282	0.00929713	0.0128734	ubiquitin-specific protease OTU1	Deubiquitylation enzyme that binds to the chaperone-ATPase Cdc48p; may contribute to regulation of protein degradation by deubiquitylating substrates that have been ubiquitylated by Ufd2p; member of the Ovarian Tumor (OTU) family; protein abundance increases in response to DNA replication stress	BP	850500	OTU1	TRUE	NA
YKR005C	296.271	-0.600628	0.238288	0.00930888	0.0128868	NA	Putative protein of unknown function	BP	853874	NA	TRUE	NA
YEL013W	575.518	0.482793	0.189001	0.00932379	0.0129046	protein anchor VAC8	Phosphorylated and palmitoylated vacuolar membrane protein; interacts with Atg13p, required for the cytoplasm-to-vacuole targeting (Cvt) pathway; interacts with Nvj1p to form nucleus-vacuole junctions	BP	856702	VAC8	TRUE	NA
YDR237W	694.4	0.455989	0.178233	0.00934476	0.0129307	mitochondrial 54S ribosomal protein YmL7/YmL5	Mitochondrial ribosomal protein of the large subunit; MRPL7 produces both YmL5 and YmL7, which are two different modified forms of the same protein	BP	851823	MRPL7	TRUE	NA
YEL048C	24.2705	1.74026	0.877725	0.0094007	0.0130052	NA	Component of transport protein particle (TRAPP) complex II; TRAPPII is a multimeric guanine nucleotide-exchange factor for the GTPase Ypt1p, regulating intra-Golgi and endosome-Golgi traffic; promotes association of TRAPPII-specific subunits with the TRAPP core complex; sedlin related; human Sedlin mutations cause SEDT, a skeletal disorder	BP	856663	TCA17	TRUE	Upreg
YPL013C	1042.63	-0.397138	0.155201	0.00955098	0.0132101	mitochondrial 37S ribosomal protein MRPS16	Mitochondrial ribosomal protein of the small subunit	BP	856094	MRPS16	TRUE	NA
YNL300W	25.7902	1.68737	0.845321	0.00958274	0.0132511	NA	Glycosylphosphatidylinositol-dependent cell wall protein; expression is periodic and decreases in respone to ergosterol perturbation or upon entry into stationary phase; depletion increases resistance to lactic acid	BP	855416	TOS6	TRUE	Upreg
YNL029C	279.093	0.624635	0.24937	0.00968826	0.013394	putative mannosyltransferase	Putative mannosyltransferase involved in protein glycosylation; member of the KRE2/MNT1 mannosyltransferase family; KTR5 has a paralog, KTR7, that arose from the whole genome duplication	BP	855703	KTR5	TRUE	NA
YIL057C	499.677	0.508312	0.200537	0.0097	0.0134072	NA	Protein of unknown function; involved in energy metabolism under respiratory conditions; expression induced under carbon limitation and repressed under high glucose; RGI2 has a paralog, RGI1, that arose from the whole genome duplication	BP	854753	RGI2	TRUE	NA
YKR099W	521.675	0.497132	0.195892	0.00970691	0.0134138	NA	Myb-related transcription factor; involved in regulating basal and induced expression of genes of the purine and histidine biosynthesis pathways; also involved in regulation of meiotic recombination at specific genes	BP	853974	BAS1	TRUE	NA
YCR043C	89.9782	0.98716	0.417444	0.00971744	0.0134253	NA	Putative protein of unknown function; green fluorescent protein (GFP)-fusion protein localizes to the Golgi apparatus; YCR043C is not an essential gene	BP	850410	NA	TRUE	NA
YJL196C	493.427	0.506363	0.199808	0.0097386	0.0134516	fatty acid elongase ELO1	Elongase I, medium-chain acyl elongase; catalyzes carboxy-terminal elongation of unsaturated C12-C16 fatty acyl-CoAs to C16-C18 fatty acids; ELO1 has a paralog, ELO2, that arose from the whole genome duplication	BP	853243	ELO1	TRUE	NA
YER019W	519.085	-0.490174	0.19362	0.00974631	0.0134592	inositol phosphosphingolipid phospholipase	Inositol phosphosphingolipid phospholipase C; mitochondrial membrane localized; hydrolyzes complex sphingolipids to produce ceramide; activates genes required for non-fermentable carbon source metabolism during diauxic shift; activated by phosphatidylserine, cardiolipin, and phosphatidylglycerol; mediates Na+ and Li+ halotolerance; ortholog of mammalian neutral sphingomyelinase type 2	BP	856739	ISC1	TRUE	NA
YNL263C	938.694	-0.40691	0.159849	0.00984318	0.0135899	NA	Integral membrane protein; required for the fusion of ER-derived COPII transport vesicles with the Golgi; interacts with Yip1p and Yos1p; localizes to the Golgi, the ER, and COPII vesicles; homolog of human YIPF3	BP	855458	YIF1	TRUE	NA
YIR027C	29.4735	1.57078	0.771761	0.0101117	0.0139575	allantoinase	Allantoinase; converts allantoin to allantoate in the first step of allantoin degradation; expression sensitive to nitrogen catabolite repression	BP	854845	DAL1	TRUE	Upreg
YHR043C	241.345	0.658623	0.265692	0.0101226	0.0139694	2-deoxyglucose-6-phosphatase	2-deoxyglucose-6-phosphate phosphatase; member of a family of low molecular weight phosphatases, induced by oxidative and osmotic stress, confers 2-deoxyglucose resistance when overexpressed; DOG2 has a paralog, DOG1, that arose from a single-locus duplication; the last half of DOG1 and DOG2 are subject to gene conversions among S. cerevisiae, S. paradoxus, and S. mikatae	BP	856439	DOG2	TRUE	NA
YMR182C	65.941	1.11672	0.489208	0.0101824	0.0140489	NA	Putative zinc finger DNA binding transcription factor; contains two N-terminal C2H2 zinc fingers and C-terminal proline rich domain; overproduction impairs cell growth and induces expression of genes involved in monosaccharide catabolism and aldehyde metabolism; regulates expression of of Y' telomeric elements and subtelomeric COS genes; relocalizes to the cytosol in response to hypoxia; RGM1 has a paralog, USV1, that arose from the whole genome duplication	BP	855220	RGM1	TRUE	Upreg
YOL164W	502.684	-0.491659	0.195459	0.0102452	0.0141324	sulfuric ester hydrolase	Bacterially-derived sulfatase; required for use of alkyl- and aryl-sulfates as sulfur sources	BP	854000	BDS1	TRUE	NA
YJR101W	414.238	0.536292	0.214058	0.0103364	0.0142549	mitochondrial 37S ribosomal protein RSM26	Mitochondrial ribosomal protein of the small subunit	BP	853565	RSM26	TRUE	NA
YHL018W	7.20883	2.8077	4.29403	0.0104075	0.0143498	4a-hydroxytetrahydrobiopterin dehydratase	Putative 4a-hydroxytetrahydrobiopterin dehydratase; green fluorescent protein (GFP)-fusion protein localizes to mitochondria and is induced in response to the DNA-damaging agent MMS	BP	856368	NA	TRUE	Upreg
YEL029C	234.759	0.660584	0.268068	0.0105227	0.0145054	putative pyridoxal kinase BUD16	Putative pyridoxal kinase; a key enzyme involved in pyridoxal 5'-phosphate synthesis, the active form of vitamin B6; required for genome integrity; involved in bud-site selection; similarity to yeast BUD17 and human pyridoxal kinase (PDXK)	BP	856683	BUD16	TRUE	NA
YDL212W	809.464	0.425968	0.168927	0.0105664	0.0145624	APF1	Endoplasmic reticulum packaging chaperone; required for incorporation of amino acid permeases into COPII coated vesicles for transport to the cell surface	BP	851314	SHR3	TRUE	NA
YDR179W-A	197.992	0.705559	0.288513	0.0106435	0.0146654	NA	Protein with a potential role in tethering ER and vacuoles; localizes to nucleus-vacuole junctions in an Mdm1p-dependent manner; contains a lipid-binding PXA domain	BP	851760	NVJ3	TRUE	NA
YDR452W	2389.63	-0.326008	0.128811	0.0106523	0.0146742	endopolyphosphatase	Dual endo- and exopolyphosphatase with a role in phosphate metabolism; acts as both an endopolyphosphatase cleaving long chains of polyphosphate distributively to generate shorter polymer chains and as an exopolyphosphatase catalyzing the hydrolysis of terminal phosphate from polyphosphate; localizes to the vacuole, nucleus and cytosol; functions as a homodimer; relocalizes from vacuole to cytoplasm upon DNA replication stress	BP	852063	PPN1	TRUE	NA
YJL140W	1150.41	-0.381638	0.15131	0.0106622	0.0146846	DNA-directed RNA polymerase II subunit RPB4	RNA polymerase II subunit B32; forms dissociable heterodimer with Rpb7p; Rpb4/7 dissociates from RNAPII as Ser2 CTD phosphorylation increases; Rpb4/7 regulates cellular lifespan via mRNA decay process; involved in recruitment of 3'-end processing factors to transcribing RNAPII complex, export of mRNA to cytoplasm under stress conditions; also involved in translation initiation	BP	853301	RPB4	TRUE	NA
YLL062C	173.904	0.742774	0.305585	0.0106734	0.0146967	S-adenosylmethionine-homocysteine S-methyltransferase MHT1	S-methylmethionine-homocysteine methyltransferase; functions along with Sam4p in the conversion of S-adenosylmethionine (AdoMet) to methionine to control the methionine/AdoMet ratio	BP	850664	MHT1	TRUE	NA
YLR326W	860.485	-0.413176	0.164227	0.010685	0.0147094	NA	Putative protein of unknown function; SWAT-GFP and mCherry fusion proteins localize to the cell periphery; predicted to be palmitoylated	BP	851036	NA	TRUE	NA
YKL108W	657.168	-0.450582	0.1798	0.0107655	0.0148169	DRC1	Single-stranded DNA origin-binding and annealing protein; required for initiation of DNA replication; phosphorylated in S phase by cyclin-dependent kinases (Cdks), promoting origin binding, DNA replication and Dpb11p complex formation; component of the preloading complex; binds the Mcm2-7p complex to prevent inappropriate Mcm2-7p interaction with the GINS complex in G1; required for S phase checkpoint; relative distribution to the nucleus increases upon DNA replication stress	BP	853752	SLD2	TRUE	NA
YHR054C	1253.33	-0.372327	0.147834	0.0108037	0.0148663	NA	Putative protein of unknown function; partial duplicate of RSC30/YHR056C, truncated remnant of segmental duplication	BP	856451	NA	TRUE	NA
YPR107C	466.354	-0.500694	0.200881	0.0108398	0.0149125	cleavage polyadenylation factor RNA-binding subunit YTH1	Essential RNA-binding component of cleavage and polyadenylation factor; contains five zinc fingers; required for pre-mRNA 3'-end processing and polyadenylation; relocalizes to the cytosol in response to hypoxia	BP	856222	YTH1	TRUE	NA
YML116W	750.556	-0.428291	0.170959	0.0109234	0.0150211	borate transporter	Multidrug efflux pump of the major facilitator superfamily; required for resistance to aminotriazole and 4-nitroquinoline-N-oxide; ATR1 has a paralog, YMR279C, that arose from the whole genome duplication; protein abundance increases in response to DNA replication stress	BP	854924	ATR1	TRUE	NA
YPR008W	1819.52	0.346377	0.137079	0.0109235	0.0150211	NA	Transcriptional activator involved in adaptation to weak acid stress; activates transcription of TPO2, YRO2, and other genes encoding membrane stress proteins; HAA1 has a paralog, CUP2, that arose from the whole genome duplication; relocalizes from cytoplasm to nucleus upon DNA replication stress	BP	856117	HAA1	TRUE	NA
YBR268W	489.46	-0.491425	0.197239	0.0109315	0.0150287	mitochondrial 54S ribosomal protein YmL37	Mitochondrial ribosomal protein of the large subunit	BP	852571	MRPL37	TRUE	NA
YER016W	319.657	0.582605	0.235715	0.0109862	0.0151005	microtubule-binding protein BIM1	Microtubule plus end-tracking protein; together with Kar9p makes up the cortical microtubule capture site and delays the exit from mitosis when the spindle is oriented abnormally; homolog of human end binding protein 1 (EB1)	BP	856736	BIM1	TRUE	NA
YPL003W	266.553	-0.610802	0.248508	0.0109963	0.015111	ENR2	Protein that activates Rub1p (NEDD8) before neddylation; acts together with Uba3p; may play a role in protein degradation	BP	856104	ULA1	TRUE	NA
YCR075C	99.8311	0.92739	0.395808	0.0110436	0.0151692	cystinosin-like protein ERS1	Protein involved in cystine transport; localizes to the vacuole, plasma membrane and endosome; similarity to human cystinosin, a H(+)-driven transporter involved in L-cystine export from lysosomes and implicated in the disease cystinosis; contains seven transmembrane domains; mutation is functionally complemented by human CTNS	BP	850438	ERS1	TRUE	NA
YGL107C	893.313	0.416102	0.165874	0.0110426	0.0151692	NA	Mitochondrial protein required for respiratory growth; mutant phenotype and genetic interactions suggest a role in delivering mt mRNAs to ribosomes; located on matrix face of the inner membrane and loosely associated with mitoribosomes; RMD9 has a paralog, YBR238C, that arose from the whole genome duplication	BP	852771	RMD9	TRUE	NA
Q0020	108.853	-1.16825	0.528831	0.0110601	0.0151852	NA	NA	NA	NA	NA	TRUE	Downreg
YIL052C	1124.15	0.385792	0.153517	0.01106	0.0151852	eL34	Ribosomal 60S subunit protein L34B; homologous to mammalian ribosomal protein L34, no bacterial homolog; RPL34B has a paralog, RPL34A, that arose from the whole genome duplication	BP	854759	RPL34B	TRUE	NA
YJR156C	119.641	0.860048	0.363083	0.0111561	0.0153136	4-amino-5-hydroxymethyl-2-methylpyrimidine phosphate synthase	Protein involved in synthesis of the thiamine precursor HMP; member of a subtelomeric gene family including THI5, THI11, THI12, and THI13; hydroxymethylpyrimidine is also known as HMP	BP	853621	THI11	TRUE	NA
YGR083C	1011.67	-0.392066	0.156592	0.0111778	0.01534	translation initiation factor eIF2B subunit delta	Delta subunit of the translation initiation factor eIF2B; the guanine-nucleotide exchange factor for eIF2; activity subsequently regulated by phosphorylated eIF2; first identified as a negative regulator of GCN4 expression	BP	852974	GCD2	TRUE	NA
YGL124C	524.627	0.487171	0.19572	0.0112053	0.0153743	AUT12	Subunit of a heterodimeric guanine nucleotide exchange factor (GEF); subunit of the Mon1-Ccz1 GEF complex which stimulates nucleotide exchange and activation of Ypt7p, a Rab family GTPase involved in membrane tethering and fusion events at the late endosome and vacuole; GEF activity is stimulated by membrane association and anionic phospholipids; role in localizing Ypt7p to the vacuolar membrane; required for autophagy, the CVT pathway and mitophagy; potential Cdc28 substrate	BP	852753	MON1	TRUE	NA
YPR181C	2119.35	0.333078	0.132472	0.011255	0.0154391	GTPase-activating protein SEC23	GTPase-activating protein, stimulates the GTPase activity of Sar1p; component of the Sec23p-Sec24p heterodimer of the COPII vesicle coat, involved in ER to Golgi transport; substrate of Ubp3/Bre5 complex; ubiquitylated by Ub-ligase Rsp5p; proteasome-mediated degradation of Sec23p is regulated by Cdc48p	BP	856311	SEC23	TRUE	NA
YDR225W	3102.79	-0.310252	0.123438	0.0112668	0.0154518	histone H2A	Histone H2A; core histone protein required for chromatin assembly and chromosome function; one of two nearly identical subtypes (see also HTA2); DNA damage-dependent phosphorylation by Mec1p facilitates DNA repair; acetylated by Nat4p; N-terminally propionylated in vivo	BP	851811	HTA1	TRUE	NA
YOR045W	43.1424	-1.28347	0.601507	0.0112744	0.0154588	MOM8B	Component of the TOM (translocase of outer membrane) complex; responsible for recognition and initial import steps for all mitochondrially directed proteins; promotes assembly and stability of the TOM complex	BP	854210	TOM6	TRUE	Downreg
Q0250	8.33409	-2.38623	1.76785	0.0112951	0.0154838	cytochrome c oxidase subunit 2	Subunit II of cytochrome c oxidase (Complex IV); Complex IV is the terminal member of the mitochondrial inner membrane electron transport chain; one of three mitochondrially-encoded subunits	BP	854622	COX2	TRUE	Downreg
YGR024C	575.485	-0.46315	0.186296	0.0112978	0.0154841	tRNA guanylyltransferase	tRNAHis guanylyltransferase; adds a guanosine residue to the 5' end of tRNAH is after transcription and RNase P cleavage; can also catalyze reverse (3'-5') polymerization with certain substrates in a template-dependent reaction; couples nuclear division and migration to cell budding and cytokinesis; essential enzyme conserved among eukaryotes	BP	852908	THG1	TRUE	NA
YKL138C-A	11.5004	3.09984	2.04047	0.0113049	0.0154903	NA	Essential subunit of the Dam1 complex (aka DASH complex); complex couples kinetochores to the force produced by MT depolymerization thereby aiding in chromosome segregation; is transferred to the kinetochore prior to mitosis	BP	853719	HSK3	TRUE	Upreg
YMR226C	3053.4	-0.310422	0.123737	0.0113773	0.015586	oxidoreductase	NADP(+)-dependent serine dehydrogenase and carbonyl reductase; acts on serine, L-allo-threonine, and other 3-hydroxy acids; green fluorescent protein fusion protein localizes to the cytoplasm and nucleus; may interact with ribosomes, based on co-purification experiments	BP	855266	NA	TRUE	NA
YMR228W	273.57	0.615619	0.251374	0.0113946	0.0156063	RNA polymerase specificity factor	Mitochondrial RNA polymerase specificity factor; has structural similarity to S-adenosylmethionine-dependent methyltransferases and functional similarity to bacterial sigma-factors; Mtf1p interacts with and stabilizes the Rpo41p-promoter complex, enhancing DNA bending and melting to facilitate pre-initiation open complex formation	BP	855268	MTF1	TRUE	NA
YLR122C	44.1202	-1.22482	0.566571	0.0114101	0.015624	NA	NA	NA	NA	NA	TRUE	Downreg
YML057C-A	18.8732	-1.69643	0.914663	0.0114444	0.0156676	NA	NA	NA	NA	NA	TRUE	Downreg
YJL105W	254.315	0.641031	0.263491	0.0116901	0.0160004	NA	Protein of unknown function, contains a SET domain; SET4 has a paralog, SET3, that arose from the whole genome duplication	BP	853339	SET4	TRUE	NA
YNL275W	429.795	-0.508887	0.206696	0.0117204	0.0160383	NA	Boron efflux transporter of the plasma membrane; binds HCO3-, I-, Br-, NO3- and Cl-; has similarity to the characterized boron efflux transporter A. thaliana BOR1	BP	855446	BOR1	TRUE	NA
YGL028C	237.802	0.646486	0.266351	0.0117853	0.0161236	putative glucan endo-1,3-beta-D-glucosidase	Cell wall protein with similarity to glucanases; may play a role in conjugation during mating based on its regulation by Ste12p	BP	852856	SCW11	TRUE	NA
YLR048W	2893.28	0.31507	0.125469	0.0118263	0.016176	uS2	Protein component of the small (40S) ribosomal subunit; RPS0B has a paralog, RPS0A, that arose from the whole genome duplication; required for maturation of 18S rRNA along with Rps0Ap; deletion of either RPS0 gene reduces growth rate, deletion of both genes is lethal; homologous to human ribosomal protein SA and bacterial S2	BP	850737	RPS0B	TRUE	NA
YDR523C	108.508	-0.864449	0.370682	0.0119354	0.0163216	putative serine/threonine protein kinase SPS1	Putative protein serine/threonine kinase; localizes to the nucleus and cytoplasm; required for efficient spore packaging, prospore membrane development and closure and localization of enzymes involved in spore wall synthesis; interacts with and required for Ssp1p phosphorylation and turnover; member of the GCKIII subfamily of STE20 kinases; multiply phosphorylated on S/T residues; interacts with 14-3-3 proteins, Bmh1p and Bmh2p; expressed at the end of meiosis	BP	852135	SPS1	TRUE	NA
YOL037C	7.15279	-2.46494	1.92389	0.0119419	0.016327	NA	NA	NA	NA	NA	TRUE	Downreg
YFR042W	173.045	0.732085	0.30594	0.0119737	0.0163668	NA	Integral membrane protein of the ER; physically interacts with Kre6p; has a role in the synthesis of beta-1,6-glucan in the cell wall; required for cell viability	BP	850603	KEG1	TRUE	NA
YOL016C	3248.79	0.306921	0.123149	0.0120922	0.0165251	calmodulin-dependent protein kinase CMK2	Calmodulin-dependent protein kinase; may play a role in stress response, many CA++/calmodulan dependent phosphorylation substrates demonstrated in vitro, amino acid sequence similar to mammalian Cam Kinase II; CMK2 has a paralog, CMK1, that arose from the whole genome duplication	BP	854144	CMK2	TRUE	NA
YAR019W-A	4.53883	-0.852785	1.61112	0.0121229	0.0165634	NA	NA	NA	NA	NA	TRUE	NA
YMR199W	193.189	0.699445	0.291565	0.0121411	0.0165846	cyclin CLN1	G1 cyclin involved in regulation of the cell cycle; activates Cdc28p kinase to promote the G1 to S phase transition; late G1 specific expression depends on transcription factor complexes, MBF (Swi6p-Mbp1p) and SBF (Swi6p-Swi4p); CLN1 has a paralog, CLN2, that arose from the whole genome duplication; cell cycle arrest phenotype of the cln1 cln2 cln3 triple null mutant is complemented by any of human cyclins CCNA2, CCNB1, CCNC, CCND1, or CCNE1	BP	855239	CLN1	TRUE	NA
YBR049C	857.827	0.411609	0.166366	0.012152	0.0165958	DNA-binding protein REB1	RNA polymerase I enhancer binding protein; DNA binding protein that binds to genes transcribed by both RNA polymerase I and RNA polymerase II; required for termination of RNA polymerase I transcription; Reb1p bound to DNA acts to block RNA polymerase II readthrough transcription	BP	852338	REB1	TRUE	NA
YNL261W	423.958	0.525164	0.214629	0.0122496	0.0167255	origin recognition complex subunit 5	Subunit of the origin recognition complex (ORC); ORC directs DNA replication by binding to replication origins and is also involved in transcriptional silencing	BP	855460	ORC5	TRUE	NA
YKL215C	540.891	0.474206	0.192997	0.0123544	0.0168648	5-oxoprolinase	5-oxoprolinase; enzyme is ATP-dependent and functions as a dimer; similar to mouse Oplah gene; green fluorescent protein (GFP)-fusion protein localizes to the cytoplasm; protein abundance increases in response to DNA replication stress	BP	853665	OXP1	TRUE	NA
YFR055W	80.2599	0.996971	0.440339	0.0124238	0.0169558	cysteine-S-conjugate beta-lyase IRC7	Beta-lyase involved in the production of thiols; null mutant displays increased levels of spontaneous Rad52p foci; expression induced by nitrogen limitation in a GLN3, GAT1-dependent manner and by copper levels in a Mac1-dependent manner	BP	850616	IRC7	TRUE	NA
YKL198C	1741.75	-0.338784	0.137134	0.0125726	0.017155	putative serine/threonine protein kinase PTK1	Putative serine/threonine protein kinase; regulates spermine uptake; involved in polyamine transport; possible mitochondrial protein; PTK1 has a paralog, PTK2, that arose from the whole genome duplication	BP	853635	PTK1	TRUE	NA
YLR080W	679.27	-0.432622	0.176352	0.0125884	0.0171728	NA	Integral membrane component of ER-derived COPII-coated vesicles; functions in ER to Golgi transport; EMP46 has a paralog, EMP47, that arose from the whole genome duplication	BP	850769	EMP46	TRUE	NA
YDR017C	1222.57	-0.367386	0.149049	0.0126099	0.0171983	inositol polyphosphate kinase KCS1	Inositol hexakisphosphate and inositol heptakisphosphate kinase; generation of high energy inositol pyrophosphates by Kcs1p is required for many processes such as vacuolar biogenesis, stress response, RNA polymerase I-mediated rRNA transcription and telomere maintenance; inositol hexakisphosphate is also known as IP6; inositol heptakisphosphate is also known as IP7	BP	851580	KCS1	TRUE	NA
YGR150C	708.227	0.432589	0.176187	0.0126981	0.0173148	DMR1	Mitochondrial 15S rRNA-binding protein; required for intron removal of COB and COX1 pre-mRNAs; has separable roles in stabilizing mitochondrial 15S rRNA and in maturation of the COB and COX1 mRNAs; contains pentatricopeptide repeat (PPR) motifs; mutant is respiratory deficient and has defective plasma membrane electron transport	BP	853053	CCM1	TRUE	NA
YLR213C	282.16	0.597925	0.247806	0.0127581	0.0173928	putative glycosylase	Putative glycoside hydrolase of the spore wall envelope; required for normal spore wall assembly, possibly for cross-linking between the glucan and chitosan layers; expressed during sporulation	BP	850910	CRR1	TRUE	NA
YGR195W	218.288	0.660577	0.276108	0.0127973	0.0174423	exosome non-catalytic core subunit SKI6	Exosome non-catalytic core component; involved in 3'-5' RNA processing and degradation in both the nucleus and the cytoplasm; has similarity to E. coli RNase PH and to human hRrp41p (EXOSC4)	BP	853109	SKI6	TRUE	NA
YLR111W	8.46861	-2.21273	1.59778	0.0128044	0.0174482	NA	NA	NA	NA	NA	TRUE	Downreg
YBL003C	173.448	0.724337	0.305832	0.012888	0.0175583	histone H2A	Histone H2A; core histone protein required for chromatin assembly and chromosome function; one of two nearly identical (see also HTA1) subtypes; DNA damage-dependent phosphorylation by Mec1p facilitates DNA repair; acetylated by Nat4p	BP	852283	HTA2	TRUE	NA
YLR245C	105.345	-0.872561	0.379571	0.0129138	0.0175896	cytidine deaminase	Cytidine deaminase; catalyzes the modification of cytidine to uridine in vitro but native RNA substrates have not been identified, localizes to both the nucleus and cytoplasm	BP	850946	CDD1	TRUE	NA
YJL078C	402.17	-0.513324	0.211654	0.0129436	0.0176263	NA	Cell wall-associated protein involved in export of acetylated sterols; member of the CAP protein superfamily (cysteine-rich secretory proteins (CRISP), antigen 5, and pathogenesis related 1 proteins); role in mating efficiency; expression of full-length transcript is daughter cell-specific; in response to alpha factor, a short transcript starting at +452 is expressed and the long form is repressed by Ste12p	BP	853367	PRY3	TRUE	NA
YJL037W	65.567	-1.15129	0.536237	0.0129553	0.0176383	OSW6	Protein involved in outer spore wall assembly; possible role in assembly of the dityrosine layer; similar to adjacent ORF, LOH1; irc18 loh1 double mutant exhibits reduced dityrosine fluorescence relative to single mutants; SWAT-GFP fusion protein localizes to the ER and vacuole, while mCherry fusion localizes to the vacuole; expression induced in respiratory-deficient cells and carbon-limited chemostat culture; null mutant displays increased levels of spontaneous Rad52p foci	BP	853414	IRC18	TRUE	Downreg
YGL176C	535.931	-0.464614	0.191004	0.0130974	0.0178278	NA	Putative protein of unknown function; deletion mutant is viable and has no detectable phenotype	BP	852699	NA	TRUE	NA
YJR091C	1675.32	0.341395	0.139041	0.0132265	0.0179996	PUF1	Member of the Puf family of RNA-binding proteins; interacts with mRNAs encoding membrane-associated proteins; involved in localizing the Arp2/3 complex to mitochondria; overexpression causes increased sensitivity to benomyl; JSN1 has a paralog, PUF2, that arose from the whole genome duplication	BP	853553	JSN1	TRUE	NA
YNL128W	149.09	0.766755	0.327429	0.0132429	0.0180179	putative phosphatidylinositol-3,4,5-trisphosphate 3-phosphatase	PTEN homolog with no demonstrated inositol lipid phosphatase activity; plays a role in normal sporulation; homolog of human tumor suppressor gene PTEN/MMAC1/TEP1 and fission yeast ptn1	BP	855595	TEP1	TRUE	NA
YDR327W	12.6932	-1.87866	1.15715	0.0133821	0.0182033	NA	NA	NA	NA	NA	TRUE	Downreg
YDL166C	309.804	0.571989	0.238453	0.0135286	0.0183986	nucleoside-triphosphatase	Essential NTPase required for small ribosome subunit synthesis; mediates processing of the 20S pre-rRNA at site D in the cytoplasm but associates only transiently with 43S preribosomes via Rps14p; complex with Rps14 is conserved between humans, yeast, and arches; may be the endonuclease for site D; depletion leads to accumulation of pre-40S ribosomes in 80S-like ribosomes; human TAF9 functionally complements the lethality of the null mutation	BP	851388	FAP7	TRUE	NA
YKL043W	761.921	-0.414099	0.170361	0.0135402	0.0184103	NA	Transcriptional activator that enhances pseudohyphal growth; physically interacts with the Tup1-Cyc8 complex and recruits Tup1p to its targets; regulates expression of FLO11, an adhesin required for pseudohyphal filament formation; similar to StuA, an A. nidulans developmental regulator; potential Cdc28p substrate; PHD1 has a paralog, SOK2, that arose from the whole genome duplication	BP	853823	PHD1	TRUE	NA
YGL155W	369.532	0.532803	0.222352	0.0140042	0.0190369	protein geranylgeranyltransferase type I subunit CDC43	Beta subunit of geranylgeranyltransferase type I; subunit of the Ram2p-Cdc43p heterodimer that catalyzes the geranylgeranylation of the cysteine residue in proteins containing a C-terminal CaaX sequence ending in Leu or Phe; has substrates important for morphogenesis	BP	852722	CDC43	TRUE	NA
YJL112W	877.712	0.400378	0.165199	0.0140618	0.019111	NET2	Peripheral protein of cytosolic face of mitochondrial outer membrane; required for mitochondrial fission; interacts with Fis1p and with the self-assembled oligomeric form of the dynamin-related GTPase Dnm1p; contains WD repeats; MDV1 has a paralog, CAF4, that arose from the whole genome duplication	BP	853332	MDV1	TRUE	NA
YPR145C-A	49.6214	1.18291	0.562599	0.0144334	0.0196117	NA	Putative protein of unknown function	BP	3799978	NA	TRUE	Upreg
YLR317W	62.0193	1.07921	0.500002	0.0144911	0.0196859	NA	NA	NA	NA	NA	TRUE	Upreg
YBR244W	142.416	0.768239	0.333731	0.0146629	0.0199148	glutathione peroxidase GPX2	Phospholipid hydroperoxide glutathione peroxidase; protects cells from phospholipid hydroperoxides and nonphospholipid peroxides during oxidative stress; induced by glucose starvation; protein abundance increases in response to DNA replication stress	BP	852546	GPX2	TRUE	NA
YJL168C	435.415	0.500141	0.209522	0.0147023	0.019964	histone methyltransferase SET2	Histone methyltransferase with a role in transcriptional elongation; methylates H3 lysine 36 (H3K36), which suppresses incorporation of acetylated histones and signals for the deacetylation of these histones within transcribed genes; associates with the C-terminal domain(CTD) of Rpo21p; H3K36me3 (trimethylation) requires Spt6p, proline 38 on H3, CTD of Rpo21p, Ctk1p, and C-terminal SRI domain of Ste2p; relocalizes to the cytosol in response to hypoxia	BP	853271	SET2	TRUE	NA
YHR024C	1126.03	0.370012	0.153425	0.0147298	0.019997	mitochondrial-processing protease subunit alpha	Alpha subunit of the mitochondrial processing protease (MPP); essential processing enzyme that cleaves the N-terminal targeting sequences from mitochondrially imported proteins	BP	856419	MAS2	TRUE	NA
YOR066W	648.481	-0.429462	0.179208	0.0147487	0.0200181	YOR29-17	Activator of G1-specific transcription factors MBF and SBF; involved in regulation of the timing of G1-specific gene transcription and cell cycle initiation; localization is cell-cycle dependent and regulated by Cdc28p phosphorylation; MSA1 has a paralog, MSA2, that arose from the whole genome duplication	BP	854232	MSA1	TRUE	NA
YML018C	615.833	0.444385	0.185777	0.0149594	0.0202997	NA	Protein of unknown function; green fluorescent protein (GFP)-fusion protein localizes to the membrane of the vacuole; physical interaction with Atg27p suggests a possible role in autophagy; YML018C is not an essential gene; relative distribution to the vacuolar membrane decreases upon DNA replication stress; YML018C has a paralog, THI74, that arose from the whole genome duplication	BP	854990	NA	TRUE	NA
YPR201W	31.8946	1.40652	0.721697	0.0149783	0.0203209	ACR3	Plasma membrane metalloid/H+ antiporter; member of bile/arsenite/riboflavin transporter (BART) superfamily; transports arsenite and antimonite; required for resistance to arsenic compounds; transcription is activated by Arr1p in the presence of arsenite	BP	856331	ARR3	TRUE	Upreg
YGL259W	46.0364	-1.20655	0.587214	0.0150191	0.0203718	NA	Protein with similarity to GPI-anchored aspartic proteases; such proteases are Yap1p and Yap3p; mCherry fusion protein localizes to the vacuole	BP	852632	YPS5	TRUE	Downreg
YHL026C	376.001	-0.514219	0.217017	0.015051	0.0204105	NA	Putative protein of unknown function; transcriptionally regulated by Upc2p via an upstream sterol response element; SWAT-GFP fusion protein localizes to the cell periphery, while mCherry fusion localizes to both the cell periphery and vacuole; YHL026C is not an essential gene; in 2005 the start site was moved 141 nt upstream (see Locus History)	BP	856359	NA	TRUE	NA
YDL133W	566.768	0.453284	0.189836	0.0151065	0.0204813	NA	Regulator of phospholipase D (Spo14p); interacts with Spo14p and regulates its catalytic activity; capable of buffering the toxicity of C16:0 platelet activating factor, a lipid that accumulates intraneuronally in Alzheimer's patients	BP	851423	SRF1	TRUE	NA
YFL056C	941.364	-0.38315	0.159909	0.0151114	0.0204835	NA	NA	NA	NA	NA	TRUE	NA
YBR127C	4429.19	-0.285433	0.117825	0.0151804	0.0205725	H(+)-transporting V1 sector ATPase subunit B	Subunit B of V1 peripheral membrane domain of vacuolar H+-ATPase; electrogenic proton pump found throughout the endomembrane system; contains nucleotide binding sites; also detected in the cytoplasm; protein abundance increases in response to DNA replication stress; human homolog ATP6V1B1, implicated in autosomal-recessive distal renal tubular acidosis (RTA) with sensorineural deafness, complements yeast null mutant	BP	852424	VMA2	TRUE	NA
YDR404C	320.292	-0.543159	0.230789	0.0153917	0.0208543	DNA-directed RNA polymerase II subunit RPB7	RNA polymerase II subunit B16; forms dissociable heterodimer with Rpb4p; Rpb4/7 dissociates from RNAPII as Ser2 CTD phosphorylation increases; Rpb4/7 regulates cellular lifespan via mRNA decay process; involved in recruitment of 3'-end processing factors to transcribing RNA polymerase II complex, export of mRNA to cytoplasm under stress conditions; also involved in translation initiation	BP	852013	RPB7	TRUE	NA
YHR040W	802.053	-0.400863	0.167993	0.0153977	0.0208578	NA	Essential protein required for the accumulation of box C/D snoRNA	BP	856436	BCD1	TRUE	NA
YBR057C	798.25	0.407562	0.170636	0.0154198	0.0208832	SPOT8	Protein essential for meiotic DNA replication and sporulation; cytoplasmic protein; subunit of the MIS complex which controls mRNA methylation during during the induction of sporulation; also interacts with Orc2p, which is a component of the origin recognition complex	BP	852348	MUM2	TRUE	NA
YMR070W	488.263	0.47525	0.200097	0.0154245	0.020885	[MOT3]	Transcriptional repressor, activator; role in cellular adjustment to osmotic stress including modulation of mating efficiency; involved in repression of subset of hypoxic genes by Rox1p, repression of several DAN/TIR genes during aerobic growth, ergosterol biosynthetic genes in response to hyperosmotic stress; contributes to recruitment of Tup1p-Cyc8p general repressor to promoters; relocalizes to cytosol under hypoxia; forms [MOT3+] prion under anaerobic conditions	BP	855092	MOT3	TRUE	NA
YBR230W-A	52.715	-1.15658	0.55947	0.0154719	0.0209446	NA	Putative protein of unknown function; YBR230W-A has a paralog, COQ8, that arose from the whole genome duplication	BP	2777172	NA	TRUE	Downreg
YLR229C	1115.86	-0.364175	0.152347	0.0154993	0.0209771	Rho family GTPase CDC42	Small rho-like GTPase; essential for establishment and maintenance of cell polarity; plays a role late in cell fusion via activation of key cell fusion regulator Fus2p; mutants have defects in the organization of actin and septins; human homolog CDC42 can complement yeast cdc42 mutant	BP	850930	CDC42	TRUE	NA
YPL049C	1647.98	-0.332185	0.138684	0.0155096	0.0209863	RST1	MAP kinase-responsive inhibitor of the Ste12p transcription factor; involved in the regulation of mating-specific genes and the invasive growth pathway; related regulators Dig1p and Dig2p bind to Ste12p; DIG1 has a paralog, DIG2, that arose from the whole genome duplication	BP	856058	DIG1	TRUE	NA
YJR108W	13.4953	-1.76809	1.09805	0.0156115	0.0211196	NA	Protein of unknown function; required for normal microtubule organization	BP	853572	ABM1	TRUE	Downreg
YOL159C	622.169	0.437212	0.183846	0.0156463	0.0211621	NA	Protein of unknown function, secreted when constitutively expressed; SWAT-GFP, seamless-GFP and mCherry fusion proteins localize to the cell periphery, SWAT-GFP fusion also localizes to the extracellular region, and mCherry fusion also localizes to the vacuole; deletion mutants are viable and have elevated levels of Ty1 retrotransposition and Ty1 cDNA	BP	854006	CSS3	TRUE	NA
YGR135W	2379.73	0.30976	0.129643	0.0157133	0.0212481	proteasome core particle subunit alpha 3	Alpha 3 subunit of the 20S proteasome; the only nonessential 20S subunit; may be replaced by the alpha 4 subunit (Pre6p) under stress conditions to create a more active proteasomal isoform	BP	853036	PRE9	TRUE	NA
YHR117W	801.718	-0.398374	0.167484	0.0157688	0.0213185	protein channel TOM71	Mitochondrial outer membrane protein; probable minor component of the TOM (translocase of outer membrane) complex responsible for recognition and import of mitochondrially directed proteins; TOM71 has a paralog, TOM70, that arose from the whole genome duplication	BP	856517	TOM71	TRUE	NA
YJR080C	1283.67	-0.351163	0.147373	0.0159103	0.021505	FMP26	Protein with a role in determining mitochondrial architecture; inner membrane protein that interacts physically and genetically with the MICOS complex and is required for its integrity	BP	853543	AIM24	TRUE	NA
YER184C	543.857	0.455558	0.192563	0.0160223	0.0216517	NA	Transcriptional activator of oleate genes; regulates genes involved in fatty acid utilization; zinc cluster protein; deletion confers sensitivity to Calcufluor white, and prevents growth on glycerol or lactate as sole carbon source	BP	856933	TOG1	TRUE	NA
YGL247W	226.167	0.629571	0.271769	0.0160866	0.0217339	NA	Essential nuclear envelope integral membrane protein; interacts and functions with Apq12p and Brl1p in lipid homeostasis; mutants are defective in nuclear pore complex biogenesis, nuclear envelope morphology, mRNA nuclear export, and are sensitive to sterol biosynthesis inhibitors and membrane fluidizing agents; exhibits synthetic lethal genetic interactions with genes involved in lipid metabolism; homologous to Brl1p	BP	852645	BRR6	TRUE	NA
YBL056W	1458.96	-0.339366	0.142686	0.0161322	0.0217895	type 2C protein phosphatase PTC3	Type 2C protein phosphatase (PP2C); dephosphorylates Hog1p (see also Ptc2p) to limit maximal kinase activity induced by osmotic stress; dephosphorylates T169 phosphorylated Cdc28p (see also Ptc2p); role in DNA damage checkpoint inactivation; PTC3 has a paralog, PTC2, that arose from the whole genome duplication	BP	852224	PTC3	TRUE	NA
YMR097C	820.325	-0.394099	0.166301	0.0161349	0.0217895	putative GTPase MTG1	Putative GTPase peripheral to the mitochondrial inner membrane; essential for respiratory competence, likely functions in assembly of the large ribosomal subunit, has homologs in plants and animals	BP	855122	MTG1	TRUE	NA
YGR202C	1092.95	0.368374	0.154934	0.0161725	0.0218356	choline-phosphate cytidylyltransferase	Cholinephosphate cytidylyltransferase; a rate-determining enzyme of the CDP-choline pathway for phosphatidylcholine synthesis, inhibited by Sec14p, activated upon lipid-binding; contains an element within the regulatory domain involved in both silencing and activation of enzymatic activity	BP	853116	PCT1	TRUE	NA
YBL036C	777.717	0.405232	0.171111	0.0163006	0.0220037	NA	Putative non-specific single-domain racemase; based on structural similarity; binds pyridoxal 5'-phosphate; expression of GFP-fusion protein induced in response to the DNA-damaging agent MMS	BP	852244	NA	TRUE	NA
YBR016W	172.825	-0.680139	0.297365	0.0163375	0.0220487	NA	Tail-anchored plasma membrane protein with a conserved CYSTM module; predicted to be palmitoylated; has similarity to hydrophilins, which are involved in the adaptive response to hyperosmotic conditions; YBR016W has a paralog, YDL012C, that arose from the whole genome duplication	BP	852304	NA	TRUE	NA
YGL174W	348.609	-0.521084	0.223354	0.0165108	0.0222777	CWC26	Subunit of the RES complex; RES complex is required for nuclear pre-mRNA retention and splicing; involved in bud-site selection; diploid mutants display a unipolar budding pattern instead of the wild-type bipolar pattern due to a specific defect in MATa1 pre-mRNA splicing which leads to haploid gene expression in diploids	BP	852701	BUD13	TRUE	NA
YAL042W	2320.85	-0.308166	0.129776	0.0166074	0.0224031	FUN9	Protein localized to COPII-coated vesicles; forms a complex with Erv41p; involved in the membrane fusion stage of transport	BP	851256	ERV46	TRUE	NA
YGR093W	572.667	0.444397	0.189042	0.0167615	0.0226061	NA	Splicing factor that modulates turnover of branched RNAs by Dbr1p; interacts with spliceosomal components and branched RNA splicing products; enhances Dbr1p debranching in vitro; conserved protein with domain organization identical from yeast to human; N-terminal homology to Dbr1p N-terminus, but Dbr1p catalytic residues not conserved; relocalizes to the cytosol in response to hypoxia	BP	852985	DRN1	TRUE	NA
YOL005C	254.054	0.596781	0.258413	0.0168301	0.0226936	DNA-directed RNA polymerase II core subunit RPB11	RNA polymerase II subunit B12.5; part of central core; similar to Rpc19p and bacterial alpha subunit	BP	854157	RPB11	TRUE	NA
YDL061C	22.5532	1.57943	0.889329	0.0168417	0.0227044	uS14	Protein component of the small (40S) ribosomal subunit; homologous to mammalian ribosomal protein S29 and bacterial S14; RPS29B has a paralog, RPS29A, that arose from the whole genome duplication	BP	851498	RPS29B	TRUE	Upreg
YGR097W	2129.27	-0.311408	0.131625	0.0169313	0.0228201	RGC2	Regulator of the Fps1p glycerol channel; under nonstress conditions, binds to Fps1p to positively regulate glycerol transport; under osmotic stress, multiple phosphorylation by Hog1p causes Ask10p to dissociate from Fps1p; forms homodimers and heterodimerizes with paralog Rgc1p; phosphorylated in response to oxidative stress; has a role in destruction of Ssn8p; associates with RNA polymerase II holoenzyme	BP	852989	ASK10	TRUE	NA
YNL022C	1059.94	-0.363751	0.154469	0.0170582	0.0229862	rRNA (cytosine-C5-)-methyltransferase RCM1	rRNA m5C methyltransferase; methylates cytosine at position 2278 of 25S rRNA while Nop2p methylates cytosine at position 2870; contains seven beta-strand methyltransferase motif; localized to the nucleolus; interacts with Trm112p; homolog of NSUN5A, a human gene which is deleted in Williams-Beuren Syndrome	BP	855709	RCM1	TRUE	NA
YDR311W	691.513	-0.413006	0.176176	0.0171277	0.0230748	TFIIH/NER complex subunit TFB1	Subunit of TFIIH and nucleotide excision repair factor 3 complexes; required for nucleotide excision repair, target for transcriptional activators; relocalizes to the cytosol in response to hypoxia	BP	851906	TFB1	TRUE	NA
YDR201W	198.952	0.653589	0.286774	0.0173527	0.0233728	NA	Essential subunit of the Dam1 complex (aka DASH complex); complex couples kinetochores to the force produced by MT depolymerization thereby aiding in chromosome segregation; also localized to nuclear side of spindle pole body	BP	851782	SPC19	TRUE	NA
YOR248W	7.64629	-0.46406	1.1818	0.0174311	0.0234733	NA	NA	NA	NA	NA	TRUE	NA
YLR352W	945.442	-0.37541	0.160237	0.0175079	0.0235716	NA	Putative protein of unknown function with similarity to F-box proteins; interacts with Skp1p and Cdc53p; YLR352W is not an essential gene	BP	851066	NA	TRUE	NA
YER119C-A	5.47287	-2.41367	3.5596	0.0176605	0.0237718	NA	NA	NA	NA	NA	TRUE	Downreg
YBL006C	364.637	0.51502	0.223224	0.0179767	0.0241922	RSC14	Component of the RSC chromatin remodeling complex; interacts with Rsc3p, Rsc30p, Npl6p, and Htl1p to form a module important for a broad range of RSC functions	BP	852277	LDB7	TRUE	NA
YJL016W	1656.92	0.328355	0.140114	0.0180255	0.0242526	YJL017W	Putative protein of unknown function; GFP-fusion protein localizes to the cytoplasm; contains two adjacent PH-like domains; conserved in closely related Saccharomyces species	BP	853436	TPH3	TRUE	NA
YIL114C	148.968	0.730153	0.326765	0.0181172	0.0243706	putative porin POR2	Putative mitochondrial porin (voltage-dependent anion channel); not required for mitochondrial membrane permeability or mitochondrial osmotic stability; POR2 has a paralog, POR1, that arose from the whole genome duplication	BP	854692	POR2	TRUE	NA
YER046W	334.744	0.531225	0.231232	0.0182429	0.0245343	NA	Meiosis-specific protein required for prospore membrane morphogenesis; required for the proper shape of the prospore membrane (PSM) and for spore wall formation; functions cooperatively with SPO71 in PSM elongation; physically interacts with Spo71p; genetically antagonistic to SPO1, similar to SPO71; localizes to the PSM; required for spore wall formation during sporulation; dispensable for both nuclear divisions during meiosis; dysferlin domain-only protein	BP	856770	SPO73	TRUE	NA
YLR412W	256.2	0.587746	0.257729	0.0182845	0.0245849	NA	Protein involved in microtubule-related processes; GFP-fusion protein localizes to the cytoplasm and is induced in response to the DNA-damaging agent MMS; YLR412W is not an essential gene; similar to Arabidopsis SRR1 gene	BP	851130	BER1	TRUE	NA
YHR034C	440.111	0.479954	0.207803	0.0183141	0.0246195	NOP17	Component of the conserved R2TP complex (Rvb1-Rvb2-Tah1-Pih1); R2TP complex interacts with Hsp90 (Hsp82p and Hsc82p) to mediate assembly large protein complexes such as box C/D snoRNPs and RNA polymerase II	BP	856429	PIH1	TRUE	NA
YDR320C-A	68.4772	0.99239	0.472515	0.0185924	0.0249826	HSK2	Essential subunit of the Dam1 complex (aka DASH complex); complex couples kinetochores to the force produced by MT depolymerization thereby aiding in chromosome segregation; is transferred to the kinetochore prior to mitosis	BP	851919	DAD4	TRUE	NA
YHR153C	53.125	-1.05197	0.512062	0.0185923	0.0249826	NA	Meiosis-specific protein involved in synaptonemal complex assembly; implicated in regulation of crossover formation; required for sporulation	BP	856558	SPO16	TRUE	Downreg
YNL213C	787.018	-0.391587	0.169108	0.0186931	0.0251125	NA	Protein of unknown function; null mutant lacks mitochondrial DNA and cannot grow on glycerol; the authentic, non-tagged protein is detected in highly purified mitochondria in high-throughput studies	BP	855508	RRG9	TRUE	NA
YCL064C	49.8404	1.12539	0.556956	0.0187109	0.025131	L-serine/L-threonine ammonia-lyase CHA1	Catabolic L-serine (L-threonine) deaminase; catalyzes the degradation of both L-serine and L-threonine; required to use serine or threonine as the sole nitrogen source, transcriptionally induced by serine and threonine	BP	850295	CHA1	TRUE	Upreg
YDR063W	166.508	0.693718	0.310552	0.0188131	0.0252627	GMF1	Protein that interacts with Arp2/3 complex; interacts with Arp2/3 complex to stimulate actin filament debranching and inhibit actin nucleation; has similarity to Cof1p and also to human glia maturation factor (GMF); null mutant displays elevated mitochondrial genome loss	BP	851635	AIM7	TRUE	NA
YDR291W	913.758	-0.373102	0.161099	0.0188352	0.0252822	ATP-dependent 3'-5' DNA helicase	3'-5' DNA helicase that has DNA strand annealing activity; helicase activity is stimulated by fork structure and 3'-tail length of substrates; acts with Rad4p in nucleotide-excision repair; belongs to the widely conserved RecQ family of proteins which are involved in maintaining genomic integrity; similar to the human RecQ4p implicated in Rothmund-Thomson syndrome (RTS)	BP	851885	HRQ1	TRUE	NA
YNR064C	264.65	0.576888	0.253884	0.0188358	0.0252822	epoxide hydrolase	Epoxide hydrolase; member of the alpha/beta hydrolase fold family; may have a role in detoxification of epoxides	BP	855801	NA	TRUE	NA
YKL007W	1059.74	0.361647	0.155863	0.0189119	0.0253788	NA	Alpha subunit of the capping protein heterodimer (Cap1p and Cap2p); capping protein (CP) binds to the barbed ends of actin filaments preventing further polymerization; localized predominantly to cortical actin patches; protein increases in abundance and relocalizes from bud neck to plasma membrane upon DNA replication stress	BP	853862	CAP1	TRUE	NA
YJL225C	9867.63	-0.257439	0.110561	0.0190402	0.0255455	Y' element ATP-dependent helicase	Putative Y' element ATP-dependent helicase	BP	853231	NA	TRUE	NA
YFL058W	145.528	0.728756	0.329275	0.0191377	0.0256707	4-amino-5-hydroxymethyl-2-methylpyrimidine phosphate synthase	Protein involved in synthesis of the thiamine precursor HMP; member of a subtelomeric gene family including THI5, THI11, THI12, and THI13; hydroxymethylpyrimidine is also known as HMP	BP	850486	THI5	TRUE	NA
YHR214W-A	35.9443	1.27403	0.665569	0.019166	0.0257031	NA	NA	NA	NA	NA	TRUE	Upreg
YNL003C	902.457	0.376692	0.163278	0.0194083	0.0260224	SAM5	S-adenosylmethionine transporter of the mitochondrial inner membrane; member of the mitochondrial carrier family; required for biotin biosynthesis and respiratory growth	BP	855729	PET8	TRUE	NA
YGR206W	150.384	0.717093	0.324334	0.0194759	0.0261073	ubiquitin-binding ESCRT-I subunit protein MVB12	ESCRT-I subunit required to stabilize ESCRT-I core complex oligomers; the ESCRT-I core complex (Stp22p, Vps28p, Srn2p) is involved in ubiquitin-dependent sorting of proteins into the endosome; deletion mutant is sensitive to rapamycin and nystatin	BP	853120	MVB12	TRUE	NA
YHR128W	244.964	0.591016	0.262456	0.0196384	0.0263195	uracil phosphoribosyltransferase	Uracil phosphoribosyltransferase; synthesizes UMP from uracil; involved in the pyrimidine salvage pathway	BP	856529	FUR1	TRUE	NA
YBR076C-A	34.3636	-1.22199	0.637359	0.019649	0.026328	NA	NA	NA	NA	NA	TRUE	Downreg
Q0085	11.965	-1.72721	1.17038	0.0197293	0.0264298	F1F0 ATP synthase subunit a	Subunit a of the F0 sector of mitochondrial F1F0 ATP synthase; mitochondrially encoded; translation is specifically activated by Atp22p; ATP6 and ATP8 mRNAs are not translated in the absence of the F1 sector of ATPase; mutations in human ortholog MT-ATP6 are associated with neurodegenerative disorders such as Neurogenic Ataxia and Retinitis Pigmentosa (NARP), Leigh syndrome (LS), Charcot-Marie-Tooth (CMT), and ataxia telangiectasia	BP	854601	ATP6	TRUE	Downreg
YHR140W	253.965	-0.652082	0.293488	0.0197396	0.0264322	NA	Putative integral membrane protein of unknown function	BP	856543	NA	TRUE	NA
YOL072W	397.297	0.49234	0.216213	0.0197392	0.0264322	BUD29	Nuclear pore-associated protein; component of TREX-2 complex (Sac3p-Thp1p-Sus1p-Cdc31p) involved in transcription elongation and mRNA export from the nucleus; involved in post-transcriptional tethering of active genes to the nuclear periphery and to non-nascent mRNP; contains a PAM domain implicated in protein-protein binding	BP	854082	THP1	TRUE	NA
YDR072C	1606.65	0.324625	0.140575	0.0197704	0.0264677	MIC2	Inositolphosphotransferase; involved in synthesis of mannose-(inositol-P)2-ceramide (M(IP)2C), the most abundant sphingolipid; can mutate to resistance to the antifungals syringomycin E and DmAMP1 and to K. lactis zymocin	BP	851644	IPT1	TRUE	NA
YOR345C	3.87547	-0.705334	1.39709	0.0198379	0.0265465	NA	NA	NA	NA	NA	TRUE	NA
snR128	3.87547	-0.705334	1.39709	0.0198379	0.0265465	NA	NA	NA	NA	NA	TRUE	NA
YPR193C	198.086	-0.625554	0.280495	0.0198635	0.026575	histone acetyltransferase	Tetrameric histone acetyltransferase; has similarity to Gcn5p, Hat1p, Elp3p, and Hpa3p; acetylates histones H3 and H4 in vitro and exhibits autoacetylation activity; also acetylates polyamines	BP	856323	HPA2	TRUE	NA
YIL071W-A	12.052	1.9857	1.41273	0.0200561	0.0268268	NA	NA	NA	NA	NA	TRUE	Upreg
YIL130W	789.376	-0.384828	0.168189	0.0201157	0.0268976	NA	Zinc cluster protein proposed to be a transcriptional regulator; regulator involved in the stress response; null mutants have a respiratory deficiency, calcofluor white sensitivity and slightly increased cycloheximide resistance	BP	854676	ASG1	TRUE	NA
YJR128W	6.05542	1.25723	2.23671	0.0201177	0.0268976	NA	NA	NA	NA	NA	TRUE	Upreg
YPL189W	114.235	-0.78051	0.360883	0.0201552	0.0269419	putative O-acyltransferase	Probable membrane protein; possible role in proton symport of glycerol; member of the MBOAT family of putative membrane-bound O-acyltransferases; homolog of the mammalian Hedgehog pathway modulator HHAT; GUP2 has a paralog, GUP1, that arose from the whole genome duplication	BP	855912	GUP2	TRUE	NA
YDR446W	75.64	-1.15798	0.596508	0.0202467	0.0270584	NA	Meiosis-specific protein; component of the Synaptonemal Complex (SC) along with Gmc2p; required for efficient crossover formation and for the efficient loading of the SC transverse filament protein, Zip1p; is SUMOlytaed in a Gmc2p manner, and SUMOylation is required for its function in meiosis; GFP fusion protein is present in discrete clusters in the nucleus throughout mitosis; may be involved in maintaining chromatin structure	BP	852057	ECM11	TRUE	Downreg
YOR339C	12.6374	1.94754	1.42278	0.0203137	0.027142	putative E2 ubiquitin-protein ligase UBC11	Ubiquitin-conjugating enzyme; most similar in sequence to Xenopus ubiquitin-conjugating enzyme E2-C, but not a true functional homolog of this E2; unlike E2-C, not required for the degradation of mitotic cyclin Clb2	BP	854517	UBC11	TRUE	Upreg
YLR410W-B	59.7208	-1.15027	0.589063	0.0203282	0.0271556	NA	NA	NA	NA	NA	TRUE	Downreg
YPL250C	518.503	-0.441555	0.194617	0.0205867	0.0274949	ICY2	Protein of unknown function; required for selective and nonselective autophagy, and mitophagy; regulates the rate of autophagosome formation; interacts with Atg9p, and has a similar peri-mitochondrial localization; elevated Gcn4p-dependent expression under autophagy-inducing conditions; mobilized into polysomes upon a shift from a fermentable to nonfermentable carbon source; potential Cdc28p substrate; ATG41 has a paralog, ICY1, that arose from the whole genome duplication	BP	855825	ATG41	TRUE	NA
YLR014C	348.723	0.512218	0.227281	0.0207347	0.0276866	NA	Zinc finger transcription factor; contains a Zn(2)-Cys(6) binuclear cluster domain, positively regulates transcription of URA1, URA3, URA4, and URA10, which are involved in de novo pyrimidine biosynthesis, in response to pyrimidine starvation; activity may be modulated by interaction with Tup1p	BP	850701	PPR1	TRUE	NA
YKR065C	579.468	0.427077	0.188142	0.0209212	0.0279296	FMP18	Constituent of the TIM23 complex; proposed alternatively to be a component of the import motor (PAM complex) or to interact with and modulate the core TIM23 (Translocase of the Inner mitochondrial Membrane) complex; protein abundance increases in response to DNA replication stress	BP	853939	PAM17	TRUE	NA
YML009C-A	20.3907	-1.56043	0.983318	0.0209676	0.0279855	NA	NA	NA	NA	NA	TRUE	Downreg
YMR214W	640.331	0.414205	0.182387	0.0209866	0.0280049	NA	One of several homologs of bacterial chaperone DnaJ; located in the ER lumen where it cooperates with Kar2p to mediate maturation of proteins	BP	855254	SCJ1	TRUE	NA
YDL098C	253.9	0.575447	0.2582	0.0210846	0.0281295	U4/U6-U5 snRNP complex subunit SNU23	Component of the U4/U6.U5 snRNP complex; involved in mRNA splicing via spliceosome	BP	851460	SNU23	TRUE	NA
YOR106W	291.557	0.545555	0.243828	0.0210901	0.0281308	SNAP receptor VAM3	Syntaxin-like vacuolar t-SNARE; functions with Vam7p in vacuolar protein trafficking; mediates docking/fusion of late transport intermediates with the vacuole; has an acidic di-leucine sorting signal and C-terminal transmembrane region	BP	854273	VAM3	TRUE	NA
YPL101W	947.455	0.365964	0.160971	0.0213455	0.0284653	Elongator subunit ELP4	Subunit of hexameric RecA-like ATPase Elp456 Elongator subcomplex; which is required for modification of wobble nucleosides in tRNA; required for Elongator structural integrity; null mutation is functionally complemented by human ELP4	BP	856002	ELP4	TRUE	NA
YDR182W	947.282	0.365822	0.161116	0.0216246	0.0288313	putative lipid phosphatase CDC1	Putative mannose-ethanolamine phosphate phosphodiesterase; involved in GPI-anchor remodeling prior to the attachment of cell wall proteins to beta 1,3-glucan, removing ethanolamine phosphate from the first mannose of GPI anchors; mutants display elevated Ca2+-dependent signaling resulting in secondary actin polarization and Golgi inheritance defects; enzyme is Mn2+-dependent; mutants have cell division cycle defect and fragile cell walls	BP	851763	CDC1	TRUE	NA
YER060W-A	29.5752	-1.26087	0.685263	0.0216343	0.0288379	purine-cytosine permease	Putative purine-cytosine permease; very similar to Fcy2p but cannot substitute for its function	BP	856789	FCY22	TRUE	Downreg
YBR247C	981.862	-0.357453	0.157817	0.0216515	0.0288547	snoRNA-binding rRNA-processing protein ENP1	Protein associated with U3 and U14 snoRNAs; required for pre-rRNA processing and 40S ribosomal subunit synthesis; localized in the nucleus and concentrated in the nucleolus; human BYSL functionally complements the heat sensitivity of an enp1 ts mutant	BP	852549	ENP1	TRUE	NA
YMR012W	1990.69	0.30863	0.135525	0.0216661	0.0288679	translation initiation factor 3 subunit CLU1	Subunit of the eukaryotic translation initiation factor 3 (eIF3); component of unknown function; deletion causes defects in mitochondrial organization but not in growth or translation initiation; can rescue cytokinesis and mitochondrial organization defects of the Dictyostelium cluA- mutant; eIF3 is also involved in programmed stop codon readthrough	BP	855025	CLU1	TRUE	NA
YJL025W	96.9081	0.840508	0.39771	0.0217034	0.0289113	NA	Component of the core factor (CF) rDNA transcription factor complex; CF is required for transcription of 35S rRNA genes by RNA polymerase I and is composed of Rrn6p, Rrn7p, and Rrn11p	BP	853428	RRN7	TRUE	NA
YMR316C-B	77.8386	-0.967137	0.476004	0.0217701	0.0289939	NA	NA	NA	NA	NA	TRUE	NA
YNL242W	1111.28	0.347854	0.153773	0.0222129	0.0295773	APG2	Peripheral membrane protein required for autophagic vesicle formation; also required for vesicle formation during pexophagy and the cytoplasm-to-vaucole targeting (Cvt) pathway; involved in Atg9p cycling between the phagophore assembly site and mitochondria; contains an APT1 domain that binds phosphatidylinositol-3-phosphate; essential for cell cycle progression from G2/M to G1 under nitrogen starvation; forms cytoplasmic foci upon DNA replication stress	BP	855479	ATG2	TRUE	NA
YGR100W	1437.86	-0.321815	0.142958	0.0228364	0.030401	GYP2	Cytoplasmic GTPase-activating protein; activates Ypt/Rab transport GTPases Ypt6p, Ypt31p and Sec4p; involved in recycling of internalized proteins and regulation of Golgi secretory function	BP	852992	MDR1	TRUE	NA
YPL088W	1372	0.327938	0.145618	0.0229451	0.0305391	aldo-keto reductase superfamily protein	Putative aryl alcohol dehydrogenase; transcription is activated by paralogous transcription factors Yrm1p and Yrr1p along with genes involved in multidrug resistance	BP	856017	NA	TRUE	NA
YNL072W	217.992	0.600811	0.275319	0.0232392	0.0309239	ribonuclease H2 catalytic subunit RNH201	Ribonuclease H2 catalytic subunit; removes RNA primers during Okazaki fragment synthesis and errant ribonucleotides misincorporated during DNA replication; role in ribonucleotide excision repair; homolog of RNAse HI; related to human AGS4 which causes Aicardi-Goutieres syndrome	BP	855652	RNH201	TRUE	NA
YOR275C	710.673	0.392478	0.175661	0.0233864	0.031113	NA	Protein involved in proteolytic activation of Rim101p; part of response to alkaline pH; PalA/AIP1/Alix family member; interaction with the ESCRT-III subunit Snf7p suggests a relationship between pH response and multivesicular body formation	BP	854449	RIM20	TRUE	NA
YBL009W	572.951	0.421554	0.190108	0.0240678	0.0320127	protein kinase ALK2	Protein kinase; along with its paralog, ALK1, required for proper spindle positioning and nuclear segregation following mitotic arrest, proper organization of cell polarity factors in mitosis, proper localization of formins and polarity factors, and survival in cells that activate spindle assembly checkpoint; phosphorylated in response to DNA damage; ALK2 has a paralog, ALK1, that arose from the whole genome duplication; similar to mammalian haspins	BP	852274	ALK2	TRUE	NA
YMR132C	89.0149	0.852194	0.413673	0.0242914	0.0323032	NA	Protein of unknown function; contains sequence that closely resembles a J domain (typified by the E. coli DnaJ protein)	BP	855162	JLP2	TRUE	NA
YHR135C	1994.42	-0.299264	0.134205	0.0243792	0.0324128	serine/threonine protein kinase YCK1	Palmitoylated plasma membrane-bound casein kinase I (CK1) isoform; shares redundant functions with Yck2p in morphogenesis, proper septin assembly, endocytic trafficking, and glucose sensing; stabilized by Sod1p binding in the presence of glucose and oxygen, causing glucose repression of respiratory metabolism; involved in the phosphorylation and regulation of glucose sensor Rgt2p; YCK1 has a paralog, YCK2, that arose from the whole genome duplication	BP	856537	YCK1	TRUE	NA
YLL060C	355.095	0.494192	0.225276	0.0244572	0.0325096	glutathione transferase GTT2	Glutathione S-transferase capable of homodimerization; functional overlap with Gtt2p, Grx1p, and Grx2p; protein abundance increases in response to DNA replication stress	BP	850666	GTT2	TRUE	NA
YDR006C	2156.13	-0.293091	0.131518	0.0244709	0.0325208	NA	Protein of unknown function; overexpression suppresses the growth defect of mutants lacking protein kinase A activity; involved in cAMP-mediated signaling; localized to the nucleus; similar to the mouse testis-specific protein PBS13	BP	851569	SOK1	TRUE	NA
YMR185W	934.853	0.358251	0.161578	0.0247748	0.0329175	NA	Protein required for the nuclear import and biogenesis of RNA pol II; conflicting evidence on whether null mutant is viable with elongated buds, or inviable; interacts with Rpb2, Rpb3, Nup116p, Nup100p and components of the R2TP complex (Rvb1p, Rvb2p, Pih1p); similar to human TMCO7 gene	BP	855223	RTP1	TRUE	NA
YMR087W	207.658	0.604959	0.280761	0.0248029	0.0329478	putative ADP-ribose 1''-phosphate phosphatase	Putative ADP-ribose-1''-monophosphatase; converts ADP-ribose-1''-monophosphate to ADP-ribose; may have a role in tRNA splicing; contains an A1pp domain	BP	855112	NA	TRUE	NA
YLL005C	55.0862	1.02407	0.52396	0.0248254	0.0329666	NA	Meiosis-specific protein of unknown function; required for spore wall formation during sporulation; dispensable for both nuclear divisions during meiosis	BP	850655	SPO75	TRUE	Upreg
YNL287W	1853.75	0.305751	0.137392	0.0248277	0.0329666	coatomer subunit gamma	Gamma subunit of coatomer; coatomer is a heptameric protein complex that together with Arf1p forms the COPI coat; involved in ER to Golgi transport of selective cargo	BP	855429	SEC21	TRUE	NA
YNL047C	616.312	0.405891	0.184111	0.0250722	0.0332841	phosphatidylinositol 4,5-bisphosphate-binding protein	Phosphoinositide PI4,5P(2) binding protein, forms a complex with Slm1p; acts downstream of Mss4p in a pathway regulating actin cytoskeleton organization in response to stress; TORC2 complex substrate and effector; SLM2 has a paralog, SLM1, that arose from the whole genome duplication	BP	855680	SLM2	TRUE	NA
YJR102C	126.597	0.734872	0.349862	0.0250811	0.0332888	ESCRT-II subunit protein VPS25	Component of the ESCRT-II complex; ESCRT-II is involved in ubiquitin-dependent sorting of proteins into the endosome	BP	853566	VPS25	TRUE	NA
YDR056C	661.018	-0.391647	0.177851	0.0250896	0.0332929	NA	Putative protein of unknown function; subunit of evolutionarily conserved EMC (Endoplasmic Reticulum Membrane Complex) implicated in ERAD (ER-associated degradation) and proper assembly of multi-pass transmembrane (TM) proteins; EMC acts in yeast as an ER-mitochondria tether that interacts with outer membrane protein Tom5p of TOM (Translocase of the Mitochondrial Outer Membrane) complex; YDR056C is not an essential protein	BP	851626	EMC10	TRUE	NA
YBR054W	14928.3	0.240451	0.107872	0.025106	0.0333075	NA	Protein with a putative role in response to acid stress; null mutant is sensitive to acetic acid; transcription is regulated by Haa1p and induced in the presence of acetic acid; protein observed in plasma membrane foci in the presence of acetic acid; the authentic, non-tagged protein is detected in a phosphorylated state in highly purified mitochondria in high-throughput studies	BP	852343	YRO2	TRUE	NA
YIR028W	148.533	0.68947	0.325548	0.0251692	0.0333842	allantoin permease	Allantoin permease; expression sensitive to nitrogen catabolite repression and induced by allophanate, an intermediate in allantoin degradation	BP	854846	DAL4	TRUE	NA
YJR157W	12.0606	1.81946	1.42747	0.0253912	0.0336714	NA	NA	NA	NA	NA	TRUE	Upreg
YMR160W	699.199	0.389538	0.176923	0.025408	0.0336864	NA	Protein of unknown function; green fluorescent protein (GFP)-fusion protein localizes to the membrane of the vacuole; mutant has enhanced sensitivity to overexpression of mutant huntingtin; YMR160W is not an essential gene; relative distribution within the vacuolar membrane changes upon DNA replication stress	BP	855195	NA	TRUE	NA
YGL185C	663.118	0.395003	0.179789	0.025646	0.0339947	putative hydroxyacid dehydrogenase	Putative protein with sequence similar to hydroxyacid dehydrogenases; green fluorescent protein (GFP)-fusion protein localizes to the cytoplasm	BP	852690	NA	TRUE	NA
YNR055C	712.243	0.386805	0.175963	0.0257217	0.0340877	NA	Putative transporter in the major facilitator superfamily; member of the 12-spanner drug:H(+) antiporter DHA1 family; mutations in membrane-spanning domains permit cation and histidinol uptake	BP	855792	HOL1	TRUE	NA
YHL030W-A	18.3726	-1.41886	0.884529	0.0257352	0.0340984	NA	NA	NA	NA	NA	TRUE	Downreg
YOR121C	4.95913	-1.41547	2.57909	0.0257927	0.0341672	NA	NA	NA	NA	NA	TRUE	Downreg
YPR140W	1297.85	-0.325724	0.148013	0.025954	0.0343735	lysophosphatidylcholine acyltransferase	Lyso-phosphatidylcholine acyltransferase; required for normal phospholipid content of mitochondrial membranes; major determinant of the final acyl chain composition of the mitochondrial-specific phospholipid cardiolipin; mutations in human ortholog tafazzin (TAZ) cause Barth syndrome, a rare X-linked disease characterized by skeletal and cardiomyopathy and bouts of cyclic neutropenia; a specific splice variant of human TAZ can complement yeast null mutant	BP	856262	TAZ1	TRUE	NA
YKL030W	12.9928	1.76083	1.29865	0.0259684	0.0343852	NA	NA	NA	NA	NA	TRUE	Upreg
YBR152W	265.991	-0.533719	0.248191	0.0261356	0.0345991	U4/U6-U5 snRNP complex subunit SPP381	mRNA splicing factor, component of U4/U6.U5 tri-snRNP; interacts genetically and physically with Prp38p; relocalizes to the cytosol in response to hypoxia	BP	852449	SPP381	TRUE	NA
YKR053C	834.084	-0.362458	0.16539	0.0261433	0.034602	sphinganine kinase YSR3	Dihydrosphingosine 1-phosphate phosphatase; membrane protein involved in sphingolipid metabolism; YSR3 has a paralog, LCB3, that arose from the whole genome duplication	BP	853927	YSR3	TRUE	NA
YBR067C	251.779	0.555977	0.258757	0.0261707	0.0346308	putative lipase	Major cell wall mannoprotein with possible lipase activity; transcription is induced by heat- and cold-shock; member of the Srp1p/Tip1p family of serine-alanine-rich proteins	BP	852359	TIP1	TRUE	NA
YCR087W	17.2872	1.55372	1.02622	0.0265106	0.0350697	NA	NA	NA	NA	NA	TRUE	Upreg
YER019C-A	525.431	-0.417605	0.192085	0.0265141	0.0350697	Arf family guanine nucleotide exchange factor SBH2	Ssh1p-Sss1p-Sbh2p complex component; involved in protein translocation into the endoplasmic reticulum; SBH2 has a paralog, SBH1, that arose from the whole genome duplication	BP	856740	SBH2	TRUE	NA
YML088W	1525.06	0.312027	0.141962	0.0265195	0.0350697	SCF ubiquitin ligase complex subunit UFO1	F-box receptor protein; subunit of the Skp1-Cdc53-F-box receptor (SCF) E3 ubiquitin ligase complex; binds to phosphorylated Ho endonuclease, allowing its ubiquitination by SCF and subsequent degradation	BP	854886	UFO1	TRUE	NA
YKL203C	1508.83	-0.313487	0.143025	0.0266832	0.0352787	phosphatidylinositol kinase-related protein kinase TOR2	PIK-related protein kinase and rapamycin target; subunit of TORC1, a complex that regulates growth in response to nutrients and TORC2, a complex that regulates cell-cycle dependent polarization of the actin cytoskeleton; involved in meiosis; TOR2 has a paralog, TOR1, that arose from the whole genome duplication	BP	853632	TOR2	TRUE	NA
YDR378C	338.452	-0.487253	0.226166	0.0267387	0.0353445	U4/U6-U5 snRNP complex subunit LSM6	Lsm (Like Sm) protein; part of heteroheptameric complexes (Lsm2p-7p and either Lsm1p or 8p): cytoplasmic Lsm1p complex involved in mRNA decay; nuclear Lsm8p complex part of U6 snRNP and possibly involved in processing tRNA, snoRNA, and rRNA	BP	851984	LSM6	TRUE	NA
YDR252W	29.8633	1.26954	0.726516	0.0267743	0.0353802	CCR4-NOT core subunit BTT1	Heterotrimeric nascent polypeptide-associated complex beta3 subunit; complex binds ribosomes via its beta-subunits in close proximity to nascent polypeptides; interacts with Caf130p of the CCR4-NOT complex; similar to human BTF3; BTT1 has a paralog, EGD1, that arose from the whole genome duplication	BP	851839	BTT1	TRUE	Upreg
YDR384C	531.017	-0.415396	0.191382	0.0267771	0.0353802	putative ammonium permease ATO3	Plasma membrane protein, putative ammonium transporter; regulation pattern suggests a possible role in export of ammonia from the cell; phosphorylated in mitochondria; member of the TC 9.B.33 YaaH family of putative transporters	BP	851992	ATO3	TRUE	NA
YNR053C	859.871	0.361698	0.165614	0.0269568	0.03561	putative GTPase NOG2	Putative GTPase; associates with pre-60S ribosomal subunits in the nucleolus and is required for their nuclear export and maturation; recruited by ribosomal proteins L17, L35, and L37 to assembling ribosomes after 27SB pre-rRNA is generated, immediately preceding removal of ITS2	BP	855789	NOG2	TRUE	NA
YFR004W	4256.55	-0.260946	0.119055	0.0271865	0.0359058	proteasome regulatory particle lid subunit RPN11	Metalloprotease subunit of 19S regulatory particle; part of 26S proteasome lid; couples the deubiquitination and degradation of proteasome substrates; involved, independent of catalytic activity, in fission of mitochondria and peroxisomes; protein abundance increases in response to DNA replication stress	BP	850554	RPN11	TRUE	NA
YDR045C	49.2242	1.04961	0.55394	0.0272502	0.0359821	DNA-directed RNA polymerase III core subunit RPC11	RNA polymerase III subunit C11; mediates pol III RNA cleavage activity and is important for termination of transcription; homologous to TFIIS	BP	851615	RPC11	TRUE	Upreg
YER029C	491.039	-0.426037	0.19699	0.0272694	0.0359999	mRNA splicing protein SMB1	Core Sm protein Sm B; part of heteroheptameric complex (with Smd1p, Smd2p, Smd3p, Sme1p, Smx3p, and Smx2p) that is part of the spliceosomal U1, U2, U4, and U5 snRNPs; homolog of human Sm B and Sm B'	BP	856751	SMB1	TRUE	NA
YDR301W	576.426	0.409163	0.188562	0.0272929	0.0360232	YHH1	RNA-binding subunit of the mRNA cleavage and polyadenylation factor; involved in poly(A) site recognition and required for both pre-mRNA cleavage and polyadenylation, 51% sequence similarity with mammalian AAUAA-binding subunit of CPSF	BP	851895	CFT1	TRUE	NA
YHR076W	742.031	-0.372555	0.171522	0.0273156	0.0360454	type 2C protein phosphatase PTC7	Type 2C serine/threonine protein phosphatase (PP2C); alternatively spliced to create two mRNA isoforms; protein from spliced form localizes to the mitochondria while the one from the unspliced form is localized to the nuclear envelope; activates coenzyme Q6 biosynthesis by dephosphorylation of demethoxy-Q6 hydroxylase Coq7p	BP	856475	PTC7	TRUE	NA
YHR100C	288.866	0.523664	0.244816	0.0274365	0.0361972	phosphatidylglycerophosphatase	Mitochondrial phosphatidylglycerophosphatase (PGP phosphatase); dephosphorylates phosphatidylglycerolphosphate to generate phosphatidylglycerol, an essential step during cardiolipin biosynthesis; null mutant is sensitive to tunicamycin, DTT	BP	856500	GEP4	TRUE	NA
YOR015W	320.801	-0.49441	0.231303	0.0277656	0.0366235	NA	NA	NA	NA	NA	TRUE	NA
YOR208W	2109.31	-0.286828	0.131861	0.0279207	0.0368203	tyrosine protein phosphatase PTP2	Nuclear phosphotyrosine-specific phosphatase involved in osmosensing; involved in the inactivation of mitogen-activated protein kinase (MAPK) during osmolarity sensing; dephosporylates Hog1p MAPK and regulates its localization; with Msg5p co-regulates the calcium signaling pathway	BP	854383	PTP2	TRUE	NA
YBR134W	3.51136	-0.60947	1.29162	0.0282829	0.037282	NA	NA	NA	NA	NA	TRUE	NA
snR161	3.51136	-0.60947	1.29162	0.0282829	0.037282	NA	NA	NA	NA	NA	TRUE	NA
YNR022C	476.07	-0.427435	0.199316	0.0283324	0.0373393	mitochondrial 54S ribosomal protein MRPL50	Mitochondrial ribosomal protein of the large subunit; not essential for mitochondrial translation	BP	855756	MRPL50	TRUE	NA
YNL018C	11.7723	1.75727	1.42737	0.0284005	0.0374211	NA	Putative protein of unknown function; YNL018C has a paralog, YNL034W, that arose from a segmental duplication	BP	855713	NA	TRUE	Upreg
YAR003W	549.273	-0.40704	0.189559	0.0285635	0.0376278	COMPASS subunit protein SWD1	Subunit of the COMPASS (Set1C) complex; COMPASS methylates histone H3 on lysine 4 and is required in transcriptional silencing near telomeres; WD40 beta propeller superfamily member with similarity to mammalian Rbbp7	BP	851265	SWD1	TRUE	NA
YNL214W	77.701	0.869801	0.439666	0.0286835	0.0377778	PAS9	Membrane peroxin of the peroxisomal importomer complex; complex facilitates the import of peroxisomal matrix proteins; required for peroxisome biogenesis	BP	855507	PEX17	TRUE	NA
YOL031C	363.636	0.47491	0.22327	0.0291933	0.0384411	SLS1	Nucleotide exchange factor for the ER lumenal Hsp70 chaperone Kar2p; required for protein translocation into the endoplasmic reticulum (ER); homolog of Yarrowia lipolytica SLS1; GrpE-like protein	BP	854126	SIL1	TRUE	NA
YJR034W	175.056	0.627633	0.301954	0.0292096	0.0384544	NA	Protein required for assembly of cytochrome c oxidase; exists as an oligomer; described as both an integral mitochondrial inner membrane protein facing the intermembrane space (IMS) and as a soluble IMS protein; contains a twin Cx9C motif; imported into the IMS via the MIA import machinery	BP	853491	PET191	TRUE	NA
YPL199C	489.413	0.426669	0.199493	0.0292256	0.0384672	NA	Putative protein of unknown function; predicted to be palmitoylated	BP	855902	NA	TRUE	NA
YJL059W	261.28	-0.526128	0.249943	0.0293967	0.0386841	amino acid transporter YHC3	Protein required for the ATP-dependent transport of arginine; vacuolar membrane protein; involved in the ATP-dependent transport of arginine into the vacuole and possibly in balancing ion homeostasis; human homolog CLN3 involved in Batten disease (juvenile onset neuronal ceroid lipofuscinosis) can complement yeast null mutant	BP	853387	YHC3	TRUE	NA
YLR262C-A	32.9828	1.19577	0.683473	0.0296724	0.0390387	RBF7	Protein of unknown that associates with ribosomes; null mutant exhibits translation defects, altered polyribosome profiles, and resistance to the translation inhibitor anisomcyin; protein abundance increases in response to DNA replication stress	BP	850967	TMA7	TRUE	Upreg
YMR055C	206.895	0.586123	0.28083	0.0297214	0.0390948	PAC7	Mitotic exit network regulator; forms GTPase-activating Bfa1p-Bub2p complex that binds Tem1p and spindle pole bodies, blocks cell cycle progression before anaphase in response to spindle and kinetochore damage	BP	855077	BUB2	TRUE	NA
YLR198C	32.9956	1.1957	0.684244	0.0297849	0.0391699	NA	NA	NA	NA	NA	TRUE	Upreg
YER040W	556.866	0.406446	0.190541	0.0299942	0.0394369	nitrogen-responsive transcriptional regulator GLN3	Transcriptional activator of genes regulated by nitrogen catabolite repression; localization and activity regulated by quality of nitrogen source and Ure2p	BP	856763	GLN3	TRUE	NA
YER067C-A	13.983	-1.49271	1.06184	0.0302095	0.0397115	NA	NA	NA	NA	NA	TRUE	Downreg
YDR336W	441.472	-0.432639	0.204335	0.0303523	0.0398906	NA	Protein that associates with mitochondrial ribosome; sumoylated under stress conditions in a genome wide study; YDR336W is not an essential gene	BP	851936	MRX8	TRUE	NA
YHR162W	625.36	-0.385059	0.181095	0.0304465	0.0400059	mitochondrial pyruvate carrier	Highly conserved subunit of the mitochondrial pyruvate carrier (MPC); expressed during growth on fermentable carbon sources, and heterodimerizes with Mpc1p to form the fermentative isoform of MPC; MPC localizes to the mitochondrial inner membrane and mediates pyruvate uptake; MPC2 paralog, MPC3, heterodimerizes with Mpc1p to form the respiratory MPC isoform	BP	856567	MPC2	TRUE	NA
YCR020C-A	106.102	0.759258	0.378428	0.0305257	0.0401015	NAA38	Non-catalytic subunit of N-terminal acetyltransferase of the NatC type; required for replication of dsRNA virus; member of the Sm protein family	BP	850383	MAK31	TRUE	NA
YPL204W	3123	-0.264757	0.123464	0.0305542	0.0401304	serine/threonine protein kinase HRR25	Conserved casein kinase; regulates diverse events including: vesicular traffic, DNA repair, the CVT pathway, monopolar attachment of sister kinetochores at meiosis I, and ribosomal subunit biogenesis; monopolin subunit; binds the RNAPII CTD; phosphorylates COPII coat subunits; interacts with Sit4p phosphatase; antagonizes calcineurin signaling, reducing nuclear accumulation of Crz1p; phosphorylates Dsn1p, the kinetochore receptor for monopolin; homolog of mammalian CK1delta	BP	855897	HRR25	TRUE	NA
YMR035W	398.533	0.456475	0.216086	0.030603	0.0401859	endopeptidase catalytic subunit	Catalytic subunit of mitochondrial inner membrane peptidase complex; required for maturation of mitochondrial proteins of the intermembrane space; complex contains two catalytic subunits (Imp1p and Imp2p that differ in substrate specificity), and Som1p	BP	855051	IMP2	TRUE	NA
YDR289C	982.023	-0.336402	0.157795	0.0306362	0.040221	NA	Protein involved in transcription termination by RNA polymerase II; interacts with exonuclease Rat1p and Rai1p; has an RPR domain (carboxy-terminal domain interacting domain); also involved in regulation of Ty1 transposition	BP	851884	RTT103	TRUE	NA
YNL285W	5.33132	0.950661	1.6504	0.0309865	0.0406722	NA	NA	NA	NA	NA	TRUE	NA
YKR047W	14.7851	-1.44956	1.0114	0.0312804	0.0410492	NA	NA	NA	NA	NA	TRUE	Downreg
YNR039C	802.475	0.35898	0.169002	0.0312954	0.0410602	Zn(2+) transporter ZRG17	Endoplasmic reticulum zinc transporter; part of a heterodimeric transporter with Msc2p that transfers zinc from the cytosol to the ER lumen; member of the cation diffusion facilitator family of efflux pumps; zinc-regulated directly through Zap1p; transcription induced under conditions of zinc deficiency	BP	855775	ZRG17	TRUE	NA
YPL249C-A	1501.57	-0.303299	0.142545	0.0313787	0.0411607	eL36	Ribosomal 60S subunit protein L36B; binds to 5.8 S rRNA; homologous to mammalian ribosomal protein L36, no bacterial homolog; RPL36B has a paralog, RPL36A, that arose from the whole genome duplication	BP	855826	RPL36B	TRUE	NA
YDR004W	687.377	0.37588	0.177514	0.031475	0.0412784	putative DNA-dependent ATPase RAD57	Protein that stimulates strand exchange; stimulates strand exchange by stabilizing the binding of Rad51p to single-stranded DNA; involved in the recombinational repair of double-strand breaks in DNA during vegetative growth and meiosis; forms heterodimer with Rad55p	BP	851567	RAD57	TRUE	NA
YPL261C	6.87766	-1.59636	1.83445	0.0315941	0.0414257	NA	NA	NA	NA	NA	TRUE	Downreg
snR81	7.08348	-1.62578	1.62911	0.0319172	0.0418405	NA	NA	NA	NA	NA	TRUE	Downreg
YOL008W	109.991	0.742722	0.37253	0.0319722	0.0419037	ubiquinone-binding protein COQ10	Coenzyme Q (ubiquinone) binding protein; functions in the delivery of Q<sub>6</sub> to its proper location for electron transport during respiration; START domain protein with homologs in bacteria and eukaryotes; respiratory growth defect of the null mutant is functionally complemented by human COQ10A	BP	854154	COQ10	TRUE	NA
YKR073C	4.89205	-1.53275	2.14003	0.0320903	0.0420496	NA	NA	NA	NA	NA	TRUE	Downreg
YPL146C	1499.5	0.30583	0.144031	0.0321439	0.0421109	RRP16	Nucleolar protein; involved in biogenesis of the 60S subunit of the ribosome; interacts with rRNA processing factors Cbf5p and Nop2p and with the nucleolar proteins Nop17p and Nip7p; null mutant is viable but growth is severely impaired	BP	855957	NOP53	TRUE	NA
YML027W	73.9919	0.865346	0.448709	0.0322028	0.0421791	NA	Homeobox transcriptional repressor; binds to Mcm1p and to early cell cycle boxes (ECBs) in the promoters of cell cycle-regulated genes expressed in M/G1 phase; expression is cell cycle-regulated; phosphorylated by Cdc28p; relocalizes from nucleus to cytoplasm upon DNA replication stress; YOX1 has a paralog, YHP1, that arose from the whole genome duplication	BP	854981	YOX1	TRUE	NA
YDL217C	394.907	-0.444585	0.212847	0.032298	0.0422948	translocation channel protein TIM22	Essential core component of the mitochondrial TIM22 complex; involved in insertion of polytopic proteins into the inner membrane; forms the channel through which proteins are imported	BP	851309	TIM22	TRUE	NA
YHR075C	371.694	0.461473	0.22107	0.0324378	0.0424689	carboxylesterase-mitochondrial 37S ribosomal protein YmS2	Protein with carboxyl methyl esterase activity; may have a role in demethylation of the phosphoprotein phosphatase catalytic subunit; also identified as a small subunit mitochondrial ribosomal protein	BP	856474	PPE1	TRUE	NA
YKL192C	698.501	0.372707	0.176931	0.0325024	0.0425355	acyl carrier protein	Mitochondrial matrix acyl carrier protein; involved in biosynthesis of octanoate, which is a precursor to lipoic acid; activated by phosphopantetheinylation catalyzed by Ppt2p	BP	853642	ACP1	TRUE	NA
YMR285C	589.385	0.392724	0.186827	0.0324978	0.0425355	RNA exonuclease	Protein involved in 5.8S rRNA processing; Ccr4p-like RNase required for correct 3'-end formation of 5.8S rRNA at site E; similar to Ngl1p; NGL2 has a paralog, NGL3, that arose from the whole genome duplication	BP	855329	NGL2	TRUE	NA
YFR025C	423.721	0.439714	0.210275	0.0325872	0.0426374	histidinol-phosphatase	Histidinolphosphatase; catalyzes the eighth step in histidine biosynthesis; mutations cause histidine auxotrophy and sensitivity to Cu, Co, and Ni salts; transcription is regulated by general amino acid control	BP	850581	HIS2	TRUE	NA
YKR098C	418.29	0.442266	0.211699	0.0326944	0.0427686	ubiquitin-specific protease UBP11	Ubiquitin-specific protease; cleaves ubiquitin from ubiquitinated proteins; UBP11 has a paralog, UBP7, that arose from the whole genome duplication	BP	853973	UBP11	TRUE	NA
YIL015W	452.993	0.429241	0.205315	0.0328335	0.0429415	aspartyl protease BAR1	Aspartyl protease; secreted into the periplasmic space of mating type a cell; helps cells find mating partners; cleaves and inactivates alpha factor allowing cells to recover from alpha-factor-induced cell cycle arrest	BP	854797	BAR1	TRUE	NA
YBR107C	236.408	-0.534937	0.26024	0.0329081	0.0430299	MCM19	Outer kinetochore protein and component of the Ctf19 complex; involved in the establishment of pericentromeric cohesion during mitosis; prevents non-disjunction of sister chromatids during meiosis II; forms a stable complex with Chl4p; required for localization of Sgo1p to pericentric sites during meiosis I; orthologous to human centromere constitutive-associated network (CCAN) subunit CENP-L and fission yeast fta1	BP	852404	IML3	TRUE	NA
YNL331C	352.686	-0.46147	0.222233	0.0329248	0.0430426	putative aryl-alcohol dehydrogenase	Putative aryl-alcohol dehydrogenase; similar to P. chrysosporium aryl-alcohol dehydrogenase; mutational analysis has not yet revealed a physiological role; members of the AAD gene family comprise three pairs (AAD3 + AAD15, AAD6/AAD16 + AAD4, AAD10 + AAD14) whose two genes are more related to one another than to other members of the family	BP	855385	AAD14	TRUE	NA
YGL053W	937.962	-0.335983	0.159802	0.0330375	0.0431808	pheromone-regulated DUP240 family protein PRM8	Pheromone-regulated protein; contains with 2 predicted transmembrane segments and an FF sequence, a motif involved in COPII binding; forms a complex with Prp9p in the ER; member of DUP240 gene family; PRM8 has a paralog, PRM9, that arose from a segmental duplication	BP	852828	PRM8	TRUE	NA
YGR279C	2544.4	-0.268787	0.127373	0.033217	0.0434063	putative family 17 glucosidase	Cell wall protein with similarity to glucanases; scw4 scw10 double mutants exhibit defects in mating; SCW4 has a paralog, SCW10, that arose from the whole genome duplication	BP	853196	SCW4	TRUE	NA
YJR067C	280.736	-0.50022	0.24277	0.0333444	0.0435635	NA	Protein that forms a complex with Lto1p and Rli1p; essential for growth under standard (aerobic) conditions but not under anaerobic conditions; may have a role in protection of ribosomal assembly and function from damage due to reactive oxygen species	BP	853530	YAE1	TRUE	NA
YJL003W	187.425	0.596525	0.293305	0.0334787	0.0437297	NA	Mitochondrial inner membrane protein; required for assembly of cytochrome c oxidase	BP	853454	COX16	TRUE	NA
YBL103C	781.92	-0.352721	0.168658	0.0337018	0.0440052	NA	bHLH/Zip transcription factor for retrograde (RTG) and TOR pathways; forms a complex with another bHLH/Zip protein, Rtg1p, to activate the pathways; target of Hog1p	BP	852171	RTG3	TRUE	NA
YNL201C	1093.52	-0.321194	0.153324	0.0337038	0.0440052	NA	Subunit of protein phosphatase PP4 complex; Pph3p and Psy2p form the active complex, Psy4p may provide additional substrate specificity; regulates recovery from the DNA damage checkpoint, the gene conversion- and single-strand annealing-mediated pathways of meiotic double-strand break repair and efficient Non-Homologous End-Joining (NHEJ) pathway; Pph3p and Psy2p localize to foci on meiotic chromosomes; putative homolog of mammalian R3	BP	855520	PSY2	TRUE	NA
YDL134C	1923.39	-0.282032	0.134199	0.0340137	0.0444003	phosphoprotein phosphatase 2A catalytic subunit PPH21	Catalytic subunit of protein phosphatase 2A (PP2A); functionally redundant with Pph22p; methylated at C terminus; forms alternate complexes with several regulatory subunits; involved in signal transduction and regulation of mitosis; forms nuclear foci upon DNA replication stress; PPH21 has a paralog, PPH22, that arose from the whole genome duplication	BP	851421	PPH21	TRUE	NA
YER080W	1947.32	-0.280913	0.133944	0.0341999	0.044634	FMP29	Protein of unknown function; the authentic, non-tagged protein is detected in highly purified mitochondria in high-throughput studies; null mutant displays elevated frequency of mitochondrial genome loss	BP	856813	AIM9	TRUE	NA
YOL096C	274.797	0.510252	0.249277	0.0346153	0.0451666	hexaprenyldihydroxybenzoate methyltransferase	O-methyltransferase; catalyzes two different O-methylation steps in ubiquinone (Coenzyme Q) biosynthesis; component of a mitochondrial ubiquinone-synthesizing complex; phosphoprotein	BP	854057	COQ3	TRUE	NA
YOL101C	96.0787	-0.839091	0.441601	0.0347355	0.0453138	NA	Membrane protein involved in zinc ion homeostasis; member of the four-protein IZH family; expression induced by fatty acids and altered zinc levels; deletion reduces sensitivity to excess zinc; possible role in sterol metabolism; protein increases in abundance and relocalizes from nucleus to ER upon DNA replication stress; IZH4 has a paralog, IZH1, that arose from the whole genome duplication	BP	854052	IZH4	TRUE	NA
YKL149C	473.602	-0.4123	0.199754	0.03486	0.0454667	RNA lariat debranching enzyme	RNA lariat debranching enzyme; catalyzes debranching of lariat introns formed during pre-mRNA splicing; required for efficient Ty1 transposition; knockdown of human homolog Dbr1 rescues toxicity of RNA-binding proteins TDP-43 and FUS which are implicated in amyotrophic lateral sclerosis (ALS), suggests potential therapeutic target for ALS and related TDP-43 proteinopathies; human homolog DBR1 can complement yeast dbr1 null mutant	BP	853708	DBR1	TRUE	NA
YDL090C	380.626	-0.445036	0.216379	0.034882	0.0454858	protein farnesyltransferase	Beta subunit of the CAAX farnesyltransferase (FTase); this complex prenylates the a-factor mating pheromone and Ras proteins; required for the membrane localization of Ras proteins and a-factor; homolog of the mammalian FTase beta subunit	BP	851468	RAM1	TRUE	NA
YNL259C	186.003	0.590844	0.29352	0.0353222	0.0460501	copper metallochaperone ATX1	Cytosolic copper metallochaperone; transports copper to the secretory vesicle copper transporter Ccc2p for eventual insertion into Fet3p, which is a multicopper oxidase required for high-affinity iron uptake; human homolog ATOX1 can complement yeast atx1 mutant; overexpression of human ATOX1 suppresses lysine auxotrophy of the yeast sod1 null mutant, as does overexpression of yeast ATX1	BP	855462	ATX1	TRUE	NA
YFL038C	4042.31	-0.248201	0.119157	0.0358083	0.0466739	Rab family GTPase YPT1	Rab family GTPase; involved in the ER-to-Golgi step of the secretory pathway; complex formation with the Rab escort protein Mrs6p is required for prenylation of Ypt1p by type II protein geranylgeranyltransferase (Bet2p-Bet4p); binds to unspliced HAC1 mRNA; regulates the unfolded protein response (UPR) by promoting the decay of HAC1 RNA; localizes to the early Golgi, the transitional Golgi and ER membranes, pre-autophagosomal structures, and cytoplasmic vesicles	BP	850505	YPT1	TRUE	NA
YPL041C	53.3496	0.95786	0.525964	0.0359376	0.0468326	NA	Protein that associates with mitochondrial ribosome; SWAT-GFP and mCherry fusion proteins localize to the mitochondria; involved in maintenance of telomere length	BP	856066	MRX11	TRUE	NA
YEL033W	25.3021	1.24926	0.784231	0.0360276	0.04694	NA	Protein of unknown function; predicted metabolic role based on network analysis derived from ChIP experiments, a large-scale deletion study and localization of transcription factor binding sites; null mutant is sensitive to temperature oscillation in a cdc13-1 mutant	BP	856678	MTC7	TRUE	Upreg
YGR222W	405.411	0.439194	0.2149	0.0365319	0.047587	NA	Mitochondrial inner membrane protein; binds to the 5' UTR of the COX3 mRNA to activate its translation together with Pet122p and Pet494p; also binds to the COX1 Group I intron AI5 beta to facilitate exon ligation during splicing	BP	853137	PET54	TRUE	NA
YBR017C	755.823	0.35624	0.173292	0.037032	0.0482282	NA	Transportin or cytosolic karyopherin beta 2; functions in the rg-nuclear localization signal-mediated nuclear import/reimport of mRNA-binding proteins Nab2p and Hrp1p; regulates asymmetric protein synthesis in daughter cells during mitosis	BP	852305	KAP104	TRUE	NA
YOR151C	3368.9	-0.252116	0.121949	0.0370833	0.0482848	DNA-directed RNA polymerase II core subunit RPB2	RNA polymerase II second largest subunit B150; part of central core; similar to bacterial beta subunit	BP	854322	RPB2	TRUE	NA
YNR049C	680.107	-0.360014	0.176258	0.0377798	0.0491814	NA	Lipid-interacting protein in SNARE complex assembly machinery; acts at late step in secretion; interacts with membranes through two distinct binding sites; shows genetic and physical interactions with Sec1p; required for prospore membrane formation during sporulation; N-terminus closely associates with plasma membrane, C-terminus colocalizes with Sec4p on intracellular membranes; relocalizes from bud neck to nucleus upon DNA replication stress	BP	855785	MSO1	TRUE	NA
YLL036C	569.69	0.385247	0.188995	0.0381489	0.0496515	E3 ubiquitin-protein ligase PRP19	Splicing factor associated with the spliceosome; contains a U-box, a motif found in a class of ubiquitin ligases, and a WD40 domain; relocalizes to the cytosol in response to hypoxia	BP	850623	PRP19	TRUE	NA
YOR252W	579.935	0.382112	0.187913	0.0386247	0.0502602	RBF17	Protein of unknown function that associates with ribosomes	BP	854426	TMA16	FALSE	Insignificant
YPR087W	24.8584	-1.17974	0.745292	0.0386959	0.0503422	NA	NA	NA	NA	NA	FALSE	Insignificant
YDR441C	631.386	0.371539	0.182743	0.03882	0.0504929	adenine phosphoribosyltransferase APT2	Potential adenine phosphoribosyltransferase; encodes a protein with similarity to adenine phosphoribosyltransferase, but artificially expressed protein exhibits no enzymatic activity; APT2 has a paralog, APT1, that arose from the whole genome duplication	BP	852051	APT2	FALSE	Insignificant
YMR264W	958.385	-0.323722	0.158876	0.0388795	0.0505597	KIS4	Ubiquitin-binding protein; ER membrane protein that recruits and integrates the ubiquitin-conjugating enzyme Ubc7p into ER membrane-bound ubiquitin ligase complexes that function in the ER-associated degradation (ERAD) pathway for misfolded proteins; contains a CUE domain that binds ubiquitin to facilitate intramolecular monoubiquitination and to promote diubiquitin elongation, facilitating polyubiquitin chain formation	BP	855306	CUE1	FALSE	Insignificant
YDR373W	763.107	0.351358	0.172584	0.038925	0.0506083	frequenin	N-myristoylated calcium-binding protein; may have a role in intracellular signaling through its regulation of the phosphatidylinositol 4-kinase Pik1p; member of the recoverin/frequenin branch of the EF-hand superfamily; human NCS1 functionally complements the heat sensitivity of a frq1 ts mutant	BP	851979	FRQ1	FALSE	Insignificant
YBR020W	135.187	0.653258	0.337467	0.0399012	0.0518665	galactokinase	Galactokinase; phosphorylates alpha-D-galactose to alpha-D-galactose-1-phosphate in the first step of galactose catabolism; expression regulated by Gal4p; human homolog GALK2 complements yeast null mutant; GAL1 has a paralog, GAL3, that arose from the whole genome duplication	BP	852308	GAL1	FALSE	Insignificant
YDL245C	151.166	-1.1195	0.693109	0.0402308	0.0522839	HLT2	Putative transmembrane polyol transporter; supports growth on and uptake of mannitol, sorbitol and xylitol with moderate affinity when overexpressed in a strain deleted for hexose family members; minor hexose transport activity when overexpressed in a similar strain; similarity to hexose transporters; expression is induced by low levels of glucose and repressed by high levels of glucose	BP	851352	HXT15	FALSE	Insignificant
YGR057C	427.926	0.421612	0.210242	0.0404354	0.0525388	NA	Subunit of the Lst4p-Lst7p GTPase activating protein complex for Gtr2p; stimulates the GTPase activity of Rag family GTPase Gtr2p, within the context of the Gtr1p-Gtr2p heterodimer, after amino acid stimulation; required for activation of TORC1 in response to amino acid stimulation; recruited to the vacuolar membrane during amino acid starvation and released from the membrane by TORC1; required for the transport of amino acid permease Gap1p from the Golgi to the cell surface	BP	852948	LST7	FALSE	Insignificant
YPL085W	1467.02	0.290887	0.143409	0.0405974	0.0527382	LPF1	COPII vesicle coat protein required for ER transport vesicle budding; essential factor in endoplasmic reticulum exit site (ERES) formation, as well as in COPII-mediated ER-to-Golgi traffic; bound to periphery of ER membranes and may act to stabilize initial COPII complexes; interacts with Sec23p, Sec24p and Sec31p	BP	856020	SEC16	FALSE	Insignificant
YOL104C	21.324	1.27795	0.860125	0.0406117	0.0527457	TAM1	Protein that regulates meiotic SPB cohesion and telomere clustering; localizes to both spindle pole bodies (SPBs) and telomeres; required for bouquet formation, effective homolog pairing, ordered cross-over distribution, sister chromatid cohesion at meiotic telomeres, chromosomal segregation and telomere-led rapid prophase movement	BP	854047	NDJ1	FALSE	Insignificant
YDR160W	744.768	0.349881	0.173582	0.0408795	0.0530824	RAA1	Component of the SPS plasma membrane amino acid sensor system; senses external amino acid concentration and transmits intracellular signals that result in regulation of expression of amino acid permease genes; other members are Ssy1p, Ptr3p, and Ssy5p	BP	851738	SSY1	FALSE	Insignificant
YCR102C	110.592	-0.684138	0.359407	0.0409356	0.053144	NA	Putative protein of unknown function; involved in copper metabolism; similar to C. carbonum toxD gene; member of the quinone oxidoreductase family	BP	850466	NA	FALSE	Insignificant
YER068W	1378.05	-0.291926	0.144467	0.0409521	0.0531542	CCR4-NOT core ubiquitin-protein ligase subunit MOT2	Ubiquitin-protein ligase subunit of the CCR4-NOT complex; with Ubc4p, ubiquitinates nascent polypeptide-associated complex subunits and histone demethyase Jhd2p; CCR4-NOT has roles in transcription regulation, mRNA degradation, and post-transcriptional modifications; regulates levels of DNA Polymerase-{alpha} to promote efficient and accurate DNA replication	BP	856799	MOT2	FALSE	Insignificant
YOR193W	406.616	0.427152	0.213817	0.0410179	0.0532285	NA	Peripheral peroxisomal membrane protein; involved in controlling peroxisome size and number, interacts with Pex25p; PEX27 has a paralog, PEX25, that arose from the whole genome duplication	BP	854368	PEX27	FALSE	Insignificant
YBL013W	23.7974	1.22816	0.807429	0.0415073	0.0538409	methionyl-tRNA formyltransferase	Methionyl-tRNA formyltransferase; catalyzes the formylation of initiator Met-tRNA in mitochondria; potential Cdc28p substrate	BP	852270	FMT1	FALSE	Insignificant
YMR042W	301.599	-0.467362	0.236338	0.0415035	0.0538409	ARGRI	Transcription factor involved in regulating arginine-responsive genes; acts with Arg81p and Arg82p	BP	855059	ARG80	FALSE	Insignificant
YDL069C	190.506	-0.552913	0.28425	0.042028	0.0545049	NA	Mitochondrial translational activator of the COB mRNA; membrane protein that interacts with translating ribosomes, acts on the COB mRNA 5'-untranslated leader	BP	851491	CBS1	FALSE	Insignificant
YHL006C	51.6654	0.935099	0.531953	0.0420576	0.0545318	NA	Component of Shu complex (aka PCSS complex); Shu complex also includes Psy3, Csm2, Shu2, and promotes error-free DNA repair, mediates inhibition of Srs2p function; essential for promoting the establishment of homolog bias during meiotic homologous recombination; promotes both crossover (CO) and non-crossover (NCO) pathways of meiotic recombination and formation of Rad51p filaments	BP	856383	SHU1	FALSE	Insignificant
YDR100W	122.061	0.672092	0.353283	0.0422192	0.05473	NA	Integral membrane protein; localized to late Golgi vesicles along with the v-SNARE Tlg2p	BP	851677	TVP15	FALSE	Insignificant
YNR037C	404.872	0.423876	0.213691	0.0424862	0.0550645	mitochondrial 37S ribosomal protein RSM19	Mitochondrial ribosomal protein of the small subunit; has similarity to E. coli S19 ribosomal protein	BP	855773	RSM19	FALSE	Insignificant
YOL071W	1053.16	0.31331	0.156417	0.0427693	0.0554197	EMI5	Protein required for flavinylation of Sdh1p; binds to Sdh1p and promotes FAD cofactor attachment, which is necessary for succinate dehydrogenase (SDH) complex assembly and activity; mutations in human ortholog PGL2 are associated with neuroendocrine tumors (paraganglioma)	BP	854083	SDH5	FALSE	Insignificant
YBL029W	102.248	-0.698757	0.372651	0.0429079	0.0555877	NA	Non-essential protein of unknown function	BP	852252	NA	FALSE	Insignificant
YGR092W	817.726	-0.33157	0.166391	0.0430015	0.0556973	serine/threonine-protein kinase DBF2	Ser/Thr kinase involved in transcription and stress response; functions as part of a network of genes in exit from mitosis; localization is cell cycle regulated; activated by Cdc15p during the exit from mitosis; also plays a role in regulating the stability of SWI5 and CLB2 mRNAs; phosphorylates Chs2p to regulate primary septum formation and Hof1p to regulate cytokinesis; DBF2 has a paralog, DBF20, that arose from the whole genome duplication	BP	852984	DBF2	FALSE	Insignificant
YLR410W-A	149.696	-1.05241	0.648985	0.0438892	0.0568351	NA	NA	NA	NA	NA	FALSE	Insignificant
YDR106W	47.0455	0.956772	0.556101	0.0439829	0.0569445	NA	Component of the dynactin complex; localized to the pointed end of the Arp1p filament; may regulate membrane association of the complex	BP	851683	ARP10	FALSE	Insignificant
YGL108C	227.356	0.524174	0.27043	0.0442469	0.0572744	NA	Protein of unknown function, predicted to be palmitoylated; SWAT-GFP, seamless-GFP and mCherry C-terminal fusion proteins localize to the cytosol, while N-terminal GFP fusion protein localizes to the cell periphery; protein abundance increases in response to DNA replication stress	BP	852770	NA	FALSE	Insignificant
YGR219W	4.65989	-0.810271	1.47191	0.0444207	0.0574873	NA	NA	NA	NA	NA	FALSE	Insignificant
YDR039C	139.72	-1.04314	0.643364	0.0446854	0.0578177	Na(+)-exporting P-type ATPase ENA2	P-type ATPase sodium pump; involved in Na+ efflux to allow salt tolerance; likely not involved in Li+ efflux	BP	851609	ENA2	FALSE	Insignificant
YNL088W	1567.69	-0.278768	0.140389	0.0447442	0.0578817	DNA topoisomerase 2	Topoisomerase II; relieves torsional strain in DNA by cleaving and re-sealing phosphodiester backbone of both positively and negatively supercoiled DNA; cleaves complementary strands; localizes to axial cores in meiosis; required for replication slow zone (RSZ) breakage following Mec1p inactivation; human homolog TOP2A implicated in cancers, and can complement yeast null mutant	BP	855636	TOP2	FALSE	Insignificant
YHR028W-A	4.01643	-0.952438	1.6221	0.0449649	0.058155	NA	NA	NA	NA	NA	FALSE	Insignificant
YOR022C	617.822	-0.35742	0.181766	0.0451987	0.0584451	putative carboxylic ester hydrolase	DDHD domain-containing phospholipase A1; mitochondrial matrix enzyme with sn-1-specific activity, hydrolyzing cardiolipin, PE, PC, PG and PA; implicated in remodeling of mitochondrial phospholipids; antagonistically regulated by Aft1p and Aft2p; in humans, mutations in DDHD1 and DDHD2 genes cause specific types of hereditary spastic paraplegia, while DDL1-defective yeast share similar phenotypes such as mitochondrial dysfunction and defects in lipid metabolism	BP	854187	DDL1	FALSE	Insignificant
Q0110	2.99763	-0.505054	1.19976	0.0453662	0.0586249	cytochrome b mRNA maturase bI2	Mitochondrial mRNA maturase with a role in splicing; encoded by both exon and intron sequences of partially processed COB mRNA	BP	854604	BI2	FALSE	Insignificant
YNR062C	12.9014	1.43246	1.30368	0.045365	0.0586249	NA	Putative membrane protein of unknown function	BP	855799	NA	FALSE	Insignificant
snR3	2.99763	-0.505054	1.19976	0.0453662	0.0586249	NA	NA	NA	NA	NA	FALSE	Insignificant
YDR049W	563.143	0.372941	0.189574	0.0454112	0.0586707	NA	Component of a Cdc48p-complex involved in protein quality control; exhibits cytosolic and ER-membrane localization, with Cdc48p, during normal growth, and contributes to ER-associated degradation (ERAD) of specific substrates at a step after their ubiquitination; forms a mitochondrially-associated complex with Cdc48p and Npl4p under oxidative stress that is required for ubiquitin-mediated mitochondria-associated protein degradation (MAD); conserved in C. elegans and humans	BP	851618	VMS1	FALSE	Insignificant
YIL117C	1048.03	0.311044	0.157424	0.0456324	0.0589442	pheromone-regulated protein PRM5	Pheromone-regulated protein, predicted to have 1 transmembrane segment; induced during cell integrity signaling; PRM5 has a paralog, YNL058C, that arose from the whole genome duplication	BP	854689	PRM5	FALSE	Insignificant
YNL011C	415.945	-0.406301	0.208748	0.0462881	0.0597787	NA	Putative protein of unknown function; YNL011C is not an essential gene	BP	855721	NA	FALSE	Insignificant
YCL007C	5.18262	-1.28563	1.71819	0.0463783	0.0598827	NA	NA	NA	NA	NA	FALSE	Insignificant
YOL055C	565.623	0.371194	0.189672	0.0465487	0.0600901	trifunctional hydroxymethylpyrimidine kinase/phosphomethylpyrimidine kinase/thiaminase	Trifunctional enzyme of thiamine biosynthesis, degradation and salvage; has hydroxymethylpyrimidine (HMP) kinase, HMP-phosphate (HMP-P) kinase and thiaminase activities; member of a gene family with THI21 and THI22; HMP and HMP-P kinase activity redundant with Thi21p	BP	854099	THI20	FALSE	Insignificant
YPL269W	270.069	0.484866	0.251534	0.046572	0.0601076	NA	Spindle positioning factor; orients astral microtubules, connecting them to actin cables at the cortex with Bim1p and Myo2, resulting in proper spindle positioning; targeted for StuBL-dependent degradation at kinetochores by Slx5p-Slx8p, ensuring chromosome transmission fidelity and correct spindle positioning; role in karyogamy; localizes to the shmoo tip, the growing bud-tip, the nucleus, the kinetochore, the spindle and microtubules; homolog of adenomatous polyposis coli	BP	855859	KAR9	FALSE	Insignificant
YGR098C	433.843	0.405709	0.208536	0.0468889	0.060504	separase	Separase, a caspase-like cysteine protease; promotes sister chromatid separation by mediating dissociation of the cohesin Scc1p from chromatin; inhibits protein phosphatase 2A-Cdc55p to promote mitotic exit; inhibited by Pds1p; relative distribution to the nucleus increases upon DNA replication stress	BP	852990	ESP1	FALSE	Insignificant
YPL192C	14.456	1.35658	1.07724	0.0473198	0.0610473	pheromone-regulated protein PRM3	Protein required for nuclear envelope fusion during karyogamy; pheromone-regulated; peripheral protein of the nuclear membrane; interacts with Kar5p at the spindle pole body	BP	855909	PRM3	FALSE	Insignificant
YKL160W	1048.03	-0.303985	0.155356	0.0474141	0.0611561	NA	Transcription elongation factor with a conserved zinc finger domain; implicated in the maintenance of proper chromatin structure in actively transcribed regions; deletion inhibits Brome mosaic virus (BMV) gene expression	BP	853697	ELF1	FALSE	Insignificant
YPL129W	1047.03	0.30524	0.156114	0.0479843	0.0618787	TATA-binding protein-associated factor TAF14	Subunit of TFIID, TFIIF, INO80, SWI/SNF, and NuA3 complexes; involved in RNA polymerase II transcription initiation and in chromatin modification; contains a YEATS domain	BP	855974	TAF14	FALSE	Insignificant
YOL035C	13.8142	-1.3176	1.10714	0.0485543	0.0626007	NA	NA	NA	NA	NA	FALSE	Insignificant
YDR215C	18.9342	-1.18662	0.834992	0.0488825	0.0630107	NA	NA	NA	NA	NA	FALSE	Insignificant
YBR146W	1276.29	-0.288619	0.148749	0.0489512	0.0630861	mitochondrial 37S ribosomal protein MRPS9	Mitochondrial ribosomal protein of the small subunit	BP	852443	MRPS9	FALSE	Insignificant
YBR022W	157.91	0.588006	0.314357	0.0489837	0.0631147	ADP-ribose 1''-phosphate phosphatase	Phosphatase that is highly specific for ADP-ribose 1''-phosphate; a tRNA splicing metabolite; may have a role in regulation of tRNA splicing	BP	852310	POA1	FALSE	Insignificant
YAL042C-A	41.5321	-1.05217	0.676837	0.049314	0.0635272	NA	NA	NA	NA	NA	FALSE	Insignificant
YNL138W-A	146.178	-0.589901	0.317747	0.0496505	0.0639473	U2 snRNP complex subunit YSF3	Component of the SF3b subcomplex of the U2 snRNP; essential protein required for splicing and for assembly of SF3b	BP	1466511	YSF3	FALSE	Insignificant
YGL250W	373.217	-0.414668	0.21727	0.0502409	0.0646942	NA	Protein required for meiotic recombination and gene conversion; null mutant displays reduced PIS1 expression and growth defects on non-fermentable carbon sources and minimal media; GFP-fusion protein localizes to both cytoplasm and nucleus	BP	852642	RMR1	FALSE	Insignificant
YKL086W	104.84	0.685149	0.377685	0.0505326	0.0650563	sulfiredoxin	Sulfiredoxin; contributes to oxidative stress resistance by reducing cysteine-sulfinic acid groups in the peroxiredoxin Tsa1p, which is formed upon exposure to oxidants; conserved in higher eukaryotes; protein abundance increases in response to DNA replication stress	BP	853776	SRX1	FALSE	Insignificant
YGL043W	581.696	0.360198	0.187474	0.050712	0.0652737	SII	General transcription elongation factor TFIIS; enables RNA polymerase II to read through blocks to elongation by stimulating cleavage of nascent transcripts stalled at transcription arrest sites; maintains RNAPII elongation activity on ribosomal protein genes during conditions of transcriptional stress	BP	852839	DST1	FALSE	Insignificant
YNL222W	65.4526	0.81877	0.470782	0.0507321	0.0652858	RNA polymerase II subunit A C-terminal domain phosphatase	Phosphatase and transcription/RNA-processing factor; associates with TFIIB and cleavage/polyadenylation factor Pta1p; exhibits phosphatase activity on serine-5 and serine-7 of the RNA polymerase II C-terminal domain; affects start site selection and transcriptional read through in vivo	BP	855499	SSU72	FALSE	Insignificant
YER158C	4693.96	0.230566	0.118753	0.0507753	0.0653279	NA	Protein of unknown function; potentially phosphorylated by Cdc28p; YER158C has a paralog, AFR1, that arose from the whole genome duplication	BP	856903	NA	FALSE	Insignificant
YBL094C	7.51501	-1.33448	1.3846	0.0511808	0.0658359	NA	NA	NA	NA	NA	FALSE	Insignificant
YMR135W-A	5.033	-1.21373	1.65577	0.0512613	0.0659256	NA	NA	NA	NA	NA	FALSE	Insignificant
YCR045C	144.857	-0.609951	0.332828	0.051347	0.0660221	OSW3	Probable subtilisin-family protease; role in formation of the dityrosine layer of spore walls; localizes to the spore wall and also the nuclear envelope and ER region in mature spores	BP	850412	RRT12	FALSE	Insignificant
YHR214W	18.0048	1.24576	0.925388	0.0515211	0.0662322	NA	Putative GPI protein; SWAT-GFP and mCherry fusion proteins localize to the endoplasmic reticulum and vacuole respectively; YAR066W has a paralog, YHR214W, that arose from a segmental duplication	BP	851295	NA	FALSE	Insignificant
YLR325C	208.47	0.521268	0.27892	0.0518533	0.0666454	eL38	Ribosomal 60S subunit protein L38; homologous to mammalian ribosomal protein L38, no bacterial homolog	BP	851035	RPL38	FALSE	Insignificant
YDL155W	969.931	-0.303505	0.15828	0.0519366	0.0667386	B-type cyclin CLB3	B-type cyclin involved in cell cycle progression; activates Cdc28p to promote the G2/M transition; may be involved in DNA replication and spindle assembly; accumulates during S phase and G2, then targeted for ubiquitin-mediated degradation; relative distribution to the nucleus increases upon DNA replication stress; CLB3 has a paralog, CLB4, that arose from the whole genome duplication	BP	851400	CLB3	FALSE	Insignificant
YBR210W	87.6317	0.728079	0.409771	0.0522295	0.067101	NA	Protein involved in export of proteins from the endoplasmic reticulum; ERV15 has a paralog, ERV14, that arose from the whole genome duplication	BP	852511	ERV15	FALSE	Insignificant
YDR363W-A	376.915	0.417073	0.220102	0.0522968	0.0671735	proteasome regulatory particle lid subunit SEM1	19S proteasome regulatory particle lid subcomplex component; role in Ub-dependent proteolysis and proteasome stability; involved in TREX-2 mediated mRNA export, and in the prevention of transcription-associated genome instability; ubiquitinated by Nedd4-like E3-ligase, Rsp5p; human ortholog DSS1, a BRCA1 binding protein implicated in cancer, complements the yeast null; drives trinucleotide repeat expansion; protein abundance increases in response to DNA replication stress	BP	851967	SEM1	FALSE	Insignificant
YLR179C	722.137	0.333652	0.17444	0.0523235	0.0671938	NA	Protein of unknown function with similarity to Tfs1p; transcription is activated by paralogous proteins Yrm1p and Yrr1p along with proteins involved in multidrug resistance; GFP-tagged protein localizes to the cytoplasm and nucleus	BP	850876	NA	FALSE	Insignificant
YJL139C	415.052	0.401257	0.211515	0.0525199	0.0674321	mannosyltransferase YUR1	Mannosyltransferase involved in protein N-glycosylation; member of the KTR1 family; located in the Golgi apparatus; YUR1 has a paralog, KTR2, that arose from the whole genome duplication	BP	853302	YUR1	FALSE	Insignificant
YJR066W	1071.42	0.297459	0.155179	0.0525792	0.0674941	phosphatidylinositol kinase-related protein kinase TOR1	PIK-related protein kinase and rapamycin target; subunit of TORC1, a complex that controls growth in response to nutrients by regulating translation, transcription, ribosome biogenesis, nutrient transport and autophagy; involved in meiosis; TOR1 has a paralog, TOR2, that arose from the whole genome duplication	BP	853529	TOR1	FALSE	Insignificant
YOR159C	37.6283	0.987072	0.617847	0.0528409	0.067816	mRNA splicing protein SME1	Core Sm protein Sm E; part of heteroheptameric complex (with Smb1p, Smd1p, Smd2p, Smd3p, Smx3p, and Smx2p) that is part of the spliceosomal U1, U2, U4, and U5 snRNPs; homolog of human Sm E	BP	854330	SME1	FALSE	Insignificant
YOL077W-A	201.798	-0.515128	0.277696	0.0529901	0.0679934	F1F0 ATP synthase subunit k	Subunit k of the mitochondrial F1F0 ATP synthase; F1F0 ATP synthase is a large, evolutionarily conserved enzyme complex required for ATP synthesis; associated only with the dimeric form of ATP synthase	BP	854077	ATP19	FALSE	Insignificant
YIL038C	942.093	0.308667	0.161626	0.0533617	0.0684559	CCR4-NOT core subunit NOT3	Component of the CCR4-NOT core complex, involved in mRNA decapping; involved in transcription initiation and elongation and in mRNA degradation; conserved lysine in human homolog of Not3p and Not5p is mutated in cancers	BP	854773	NOT3	FALSE	Insignificant
YML002W	644.882	-0.339974	0.179209	0.0535411	0.0686718	NA	Putative protein of unknown function; expression induced by heat and by calcium shortage	BP	855011	NA	FALSE	Insignificant
YPL027W	45.2138	0.923638	0.563999	0.0537744	0.0689567	NA	Protein of unknown function involved in prospore membrane assembly; involved in the assembly of the prospore membrane during sporulation; interacts with Spo14p	BP	856080	SMA1	FALSE	Insignificant
YOL085W-A	2.84801	-0.464958	1.17079	0.0540665	0.0693168	NA	NA	NA	NA	NA	FALSE	Insignificant
YKR070W	497.765	0.374358	0.198092	0.0541567	0.0694181	NA	Putative protein of unknown function; the authentic, non-tagged protein is detected in highly purified mitochondria in high-throughput studies	BP	853944	NA	FALSE	Insignificant
YOR161C	734.965	-0.325714	0.171969	0.054258	0.0695335	NA	Protein of unknown function; has similarity to Torpedo californica tCTL1p, which is postulated to be a choline transporter, neither null mutation nor overexpression affects choline transport	BP	854332	PNS1	FALSE	Insignificant
YBR033W	610.519	0.349586	0.184766	0.054452	0.0697677	NA	Putative zinc cluster protein, predicted to be a transcription factor; not an essential gene; EDS1 has a paralog, RGT1, that arose from the whole genome duplication	BP	852321	EDS1	FALSE	Insignificant
YLR074C	814.652	0.3184	0.167949	0.0547225	0.0700997	NA	C2H2-type zinc finger protein required for ribosome assembly; shuttling factor which associates with pre-60S particles in the nucleus, accompanying them to the cytoplasm; cytoplasmic dissociation of Bud20p requires Drg1p; N-terminus harbors a nuclear localization signal (NLS) and a nuclear export signal (NES); cytoplasmic Bud20p is reimported by Kap123-dependent pathway; involved in bud-site selection; diploid mutants display a random budding pattern; similar to human ZNF593	BP	850763	BUD20	FALSE	Insignificant
YHR207C	443.439	0.388272	0.20637	0.0548174	0.0702068	S-adenosylmethionine-dependent methyltransferase	Methyltransferase involved in methylation of histone H4 Lys5, -8, -12; S-adenosylmethionine-dependent; zinc-finger protein, contains one canonical and two unusual fingers in unusual arrangements; deletion enhances replication of positive-strand RNA virus	BP	856614	SET5	FALSE	Insignificant
YJL199C	80.051	-0.761727	0.441789	0.0550778	0.0705256	NA	NA	NA	NA	NA	FALSE	Insignificant
YLR255C	18.5766	-1.14583	0.832141	0.0555083	0.0710621	NA	NA	NA	NA	NA	FALSE	Insignificant
YKL188C	1051.45	-0.292489	0.154785	0.0555344	0.0710661	ATP-binding cassette long-chain fatty acid transporter PXA2	Subunit of heterodimeric peroxisomal ABC transport complex, with Pxa1p; required for import of long-chain fatty acids into peroxisomes; similar to human adrenoleukodystrophy transportesr ABCD1 and ABCD2, and ALD-related proteins; mutations in ABCD1 cause X-linked adrenoleukodystrophy (X-ALD), a peroxisomal disorder; human ABCD1 and ABCD2 can each partially complement yeast pxa1 pxa2 double null mutant	BP	853647	PXA2	FALSE	Insignificant
YLR438C-A	109.093	0.659183	0.370064	0.0555313	0.0710661	U4/U6-U5 snRNP complex subunit LSM3	Lsm (Like Sm) protein; part of heteroheptameric complexes (Lsm2p-7p and either Lsm1p or 8p): cytoplasmic Lsm1p complex involved in mRNA decay; nuclear Lsm8p complex part of U6 snRNP and possibly involved in processing tRNA, snoRNA, and rRNA; protein increases in abundance and relocalizes from nucleus to cytoplasmic foci upon DNA replication stress	BP	851159	LSM3	FALSE	Insignificant
YDR062W	1994.42	-0.252028	0.133491	0.0556722	0.071213	serine C-palmitoyltransferase LCB2	Component of serine palmitoyltransferase; responsible along with Lcb1p for the first committed step in sphingolipid synthesis, which is the condensation of serine with palmitoyl-CoA to form 3-ketosphinganine	BP	851634	LCB2	FALSE	Insignificant
YKR025W	829.982	0.315482	0.167026	0.0556612	0.071213	DNA-directed RNA polymerase III subunit C37	RNA polymerase III subunit C37	BP	853895	RPC37	FALSE	Insignificant
YEL069C	50.2793	-0.847274	0.51202	0.0564365	0.072144	HLT1	Putative transmembrane polyol transporter; supports growth on and uptake of mannitol and sorbitol with moderate affinity when overexpressed in a strain deleted for hexose family members; minor hexose transport activity when overexpressed in a similar strain; induced by non-fermentable carbon sources; induced in low glucose, repressed in high glucose; HXT13 has a paralog, HXT17, that arose from a segmental duplication	BP	856640	HXT13	FALSE	Insignificant
YER132C	836.139	0.313738	0.166624	0.0564508	0.072144	NA	Protein with an N-terminal kelch-like domain; putative negative regulator of early meiotic gene expression; required, with Mds3p, for growth under alkaline conditions; PMD1 has a paralog, MDS3, that arose from the whole genome duplication	BP	856869	PMD1	FALSE	Insignificant
YJL187C	412.761	-0.541893	0.298134	0.056428	0.072144	tyrosine protein kinase SWE1	Protein kinase that regulates the G2/M transition; negative regulator of the Cdc28p kinase; morphogenesis checkpoint kinase; positive regulator of sphingolipid biosynthesis via Orm2p; phosphorylates a tyrosine residue in the N-terminus of Hsp90 in a cell-cycle associated manner, thus modulating the ability of Hsp90 to chaperone a selected clientele; localizes to the nucleus and to the daughter side of the mother-bud neck; homolog of S. pombe Wee1p; potential Cdc28p substrate	BP	853252	SWE1	FALSE	Insignificant
YNR057C	239.803	-0.474985	0.258225	0.0564371	0.072144	dethiobiotin synthase	Dethiobiotin synthetase; catalyzes the third step in the biotin biosynthesis pathway; BIO4 is in a cluster of 3 genes (BIO3, BIO4, and BIO5) that mediate biotin synthesis; BIO3 and BIO4 were acquired by horizontal gene transfer (HGT) from bacteria; expression appears to be repressed at low iron levels	BP	855794	BIO4	FALSE	Insignificant
YPL144W	77.9956	0.746707	0.431809	0.0564585	0.072144	DMP1	Component of a heterodimeric Poc4p-Irc25p chaperone; involved in assembly of alpha subunits into the 20S proteasome; may regulate formation of proteasome isoforms with alternative subunits under different conditions; upregulates proteasome assembly in response to the unfolded protein response activated by mistargeting of proteins (UPRam)	BP	855959	POC4	FALSE	Insignificant
YJL158C	261.848	0.467838	0.253641	0.0568121	0.0725808	SCW8	Mannose-containing glycoprotein constituent of the cell wall; member of the PIR (proteins with internal repeats) family	BP	853282	CIS3	FALSE	Insignificant
YOR357C	390.644	0.402702	0.216368	0.0568559	0.0726217	GRD19	Sorting nexin for late-Golgi enzymes; required to maintain late-Golgi resident enzymes in their proper location by recycling molecules from the prevacuolar compartment; contains a PX domain and sequence similarity to human Snx3p	BP	854539	SNX3	FALSE	Insignificant
YGL064C	340.213	0.42394	0.22902	0.0575279	0.0734649	ATP-dependent RNA helicase	Mitochondrial ATP-dependent RNA helicase of the DEAD-box family; required for assembly of the large subunit of mitochondrial ribosomes; binds to the large subunit rRNA, 21S_rRNA; localizes to the matrix face of the mitochondrial inner membrane and associates with the large subunit precursor and with mature ribosomes	BP	852816	MRH4	FALSE	Insignificant
YPL283W-B	6.91895	1.1794	1.72699	0.0576383	0.0735907	NA	Putative protein of unknown function; identified by gene-trapping, microarray-based expression analysis, and genome-wide homology searching	BP	4594642	NA	FALSE	Insignificant
YPR199C	638.577	-0.336146	0.180213	0.0577134	0.0736714	ACR1	Transcriptional activator of the basic leucine zipper (bZIP) family; required for transcription of genes involved in resistance to arsenic compounds; directly binds trivalent arsenic (As(III)) as does K. lactis ortholog, KIYAP8	BP	856329	ARR1	FALSE	Insignificant
YGR205W	96.9207	0.683379	0.390264	0.0577992	0.0737503	putative ATP-dependent kinase	ATP-binding protein of unknown function; crystal structure resembles that of E.coli pantothenate kinase and other small kinases; null mutant is sensitive to expression of the top1-T722A allele	BP	853119	TDA10	FALSE	Insignificant
YKL213C	1082.95	0.290422	0.154776	0.0577883	0.0737503	ZZZ4	WD repeat protein required for ubiquitin-mediated protein degradation; ubiquitin binding cofactor that complexes with Cdc48p; required for ribophagy; controls cellular ubiquitin concentration; promotes efficient NHEJ in postdiauxic/stationary phase; facilitates N-terminus-dependent proteolysis of centromeric histone H3 (Cse4p) for faithful chromosome segregation; protein increases in abundance and relocalizes from nucleus to nuclear periphery upon DNA replication stress	BP	853667	DOA1	FALSE	Insignificant
YBR012C	146.459	-0.977067	0.638762	0.057917	0.0738854	NA	NA	NA	NA	NA	FALSE	Insignificant
YHR210C	79.9945	-0.713389	0.413864	0.058174	0.0741979	aldose 1-epimerase superfamily protein	Putative aldose 1-epimerase superfamily protein; non-essential gene; highly expressed under anaeorbic conditions	BP	856617	NA	FALSE	Insignificant
YLR098C	470.763	0.375605	0.202443	0.0584603	0.0745477	SIL3	DNA binding transcriptional activator; mediates serine/threonine activation of the catabolic L-serine (L-threonine) deaminase (CHA1); Zinc-finger protein with Zn[2]-Cys[6] fungal-type binuclear cluster domain	BP	850787	CHA4	FALSE	Insignificant
YPR082C	418.056	0.390174	0.210864	0.0587836	0.0749445	U4/U6-U5 snRNP complex subunit DIB1	17-kDa component of the U4/U6aU5 tri-snRNP; plays an essential role in pre-mRNA splicing; human ortholog TXNL4A (the human U5-specific 15-kDa protein) complements yeast dib1 null mutant	BP	856197	DIB1	FALSE	Insignificant
YBR013C	31.1599	-1.04625	0.722429	0.0590153	0.0752244	NA	Putative protein of unknown function; haploid deletion mutant exhibits synthetic phenotype with alpha-synuclein; SWAT-GFP fusion protein localizes to the endoplasmic reticulum while mCherry fusion protein localizes to both the endoplasmic reticulum and vacuole	BP	852300	NA	FALSE	Insignificant
YKR074W	343.204	0.417871	0.227309	0.0590854	0.0752982	NA	Protein of unknown function; epitope-tagged protein localizes to the cytoplasm; YKR074W is not an essential gene; null mutant displays elevated frequency of mitochondrial genome loss	BP	853949	AIM29	FALSE	Insignificant
YOR342C	376.889	0.403836	0.219439	0.0595267	0.075845	NA	Protein of unknown function; green fluorescent protein (GFP)-fusion protein localizes to the cytoplasm and the nucleus; relocalizes from nucleus to cytoplasm upon DNA replication stress; YOR342C has a paralog, YAL037W, that arose from the whole genome duplication	BP	854520	NA	FALSE	Insignificant
YAL035W	4154.98	-0.223619	0.118786	0.059649	0.0759851	translation initiation factor eIF5B	Translation initiation factor eIF5B; GTPase that promotes Met-tRNAiMet binding to ribosomes and ribosomal subunit joining; promotes GTP-dependent maturation of 18S rRNA by Nob1p; protein abundance increases in response to DNA replication stress; homolog of bacterial IF2	BP	851196	FUN12	FALSE	Insignificant
YOR308C	388.669	0.397666	0.216682	0.0603955	0.0769202	U4/U6-U5 snRNP complex subunit SNU66	Component of the U4/U6.U5 snRNP complex; involved in pre-mRNA splicing via spliceosome; also required for pre-5S rRNA processing and may act in concert with Rnh70p; has homology to human SART-1	BP	854485	SNU66	FALSE	Insignificant
YER014W	713.658	-0.321006	0.173818	0.0604333	0.0769524	oxygen-dependent protoporphyrinogen oxidase	Protoporphyrinogen oxidase; a mitochondrial enzyme that catalyzes the seventh step in the heme biosynthetic pathway, converting protoporphyrinogen IX to protoporphyrin IX; inhibited by diphenyl ether-type herbicides	BP	856733	HEM14	FALSE	Insignificant
YNL224C	571.938	0.347602	0.188423	0.0606641	0.0772304	PFA1	Protein that stimulates the ATPase and helicase activities of Prp43p; acts with Prp43p to stimulate 18s rRNA maturation by Nob1p; overexpression antagonizes the suppression of splicing defects by spp382 mutants; component of pre-ribosomal particles; relocalizes from nucleus to nucleolus upon DNA replication stress	BP	855497	SQS1	FALSE	Insignificant
YOR108W	453.019	-0.371018	0.202289	0.0608217	0.0774152	2-isopropylmalate synthase LEU9	Alpha-isopropylmalate synthase II (2-isopropylmalate synthase); catalyzes the first step in the leucine biosynthesis pathway; the minor isozyme, responsible for the residual alpha-IPMS activity detected in a leu4 null mutant; LEU9 has a paralog, LEU4, that arose from the whole genome duplication	BP	854275	LEU9	FALSE	Insignificant
YAL023C	1520.89	0.264013	0.142137	0.0608667	0.0774565	dolichyl-phosphate-mannose-protein mannosyltransferase PMT2	Protein O-mannosyltransferase of the ER membrane; transfers mannose residues from dolichyl phosphate-D-mannose to protein serine/threonine residues; involved in ER quality control; acts in a complex with Pmt1p, can instead interact with Pmt5p; antifungal drug target; PMT2 has a paralog, PMT3, that arose from the whole genome duplication	BP	851210	PMT2	FALSE	Insignificant
YHR137W	89.6364	0.696001	0.405125	0.0610428	0.0776645	aromatic-amino-acid:2-oxoglutarate transaminase	Aromatic aminotransferase II; catalyzes the first step of tryptophan, phenylalanine, and tyrosine catabolism	BP	856539	ARO9	FALSE	Insignificant
YEL021W	914.083	-0.296855	0.161015	0.0615399	0.0782809	orotidine-5'-phosphate decarboxylase	Orotidine-5'-phosphate (OMP) decarboxylase; catalyzes the sixth enzymatic step in the de novo biosynthesis of pyrimidines, converting OMP into uridine monophosphate (UMP); converts 5-FOA into 5-fluorouracil, a toxic compound	BP	856692	URA3	FALSE	Insignificant
YKR087C	511.237	0.35912	0.195926	0.0620225	0.0788785	metalloendopeptidase	Metalloendopeptidase of the mitochondrial inner membrane; important for adaptive responses to various homeostatic insults, preservation of normal mitochondrial function under damage-eliciting conditions, and stability of respiratory supercomplexes; involved in turnover of membrane-embedded proteins; mediates degradation of Cox1p in coa2 mutant cells; zebrafish ortholog has a role in organ development and mouse ortholog is also required for respiratory supercomplex stability	BP	853962	OMA1	FALSE	Insignificant
YDR109C	1016.98	-0.28822	0.156644	0.062087	0.0789443	putative phosphotransferase	Putative kinase	BP	851687	NA	FALSE	Insignificant
YPL244C	604.95	0.33955	0.185025	0.0621288	0.0789812	NA	Protein with a role in UDP-galactose transport to the Golgi lumen; has similarity to human UDP-galactose transporter UGTrel1, exhibits a genetic interaction with S. cerevisiae ERO1	BP	855832	HUT1	FALSE	Insignificant
YER052C	2579.89	-0.989776	0.67725	0.0629776	0.0800325	aspartate kinase	Aspartate kinase (L-aspartate 4-P-transferase); cytoplasmic enzyme that catalyzes the first step in the common pathway for methionine and threonine biosynthesis; expression regulated by Gcn4p and the general control of amino acid synthesis	BP	856778	HOM3	FALSE	Insignificant
YJL091C	154.919	0.558153	0.31608	0.0629817	0.0800325	glucosaminyl-phosphotidylinositol O-acyltransferase	Protein involved in the inositol acylation of GlcN-PI; the inositol acylation of glucosaminyl phosphatidylinositol (GlcN-PI) forms glucosaminyl(acyl)phosphatidylinositol (GlcN(acyl)PI), an intermediate in the biosynthesis of glycosylphosphatidylinositol (GPI) anchors	BP	853354	GWT1	FALSE	Insignificant
YGL081W	342.858	-0.404554	0.224331	0.0638674	0.0811413	NA	Putative protein of unknown function; non-essential gene; interacts genetically with CHS5, a gene involved in chitin biosynthesis	BP	852799	NA	FALSE	Insignificant
YFL018C	4758.09	0.216571	0.117607	0.0639305	0.0812048	dihydrolipoyl dehydrogenase	Dihydrolipoamide dehydrogenase; the lipoamide dehydrogenase component (E3) of the pyruvate dehydrogenase and 2-oxoglutarate dehydrogenase multi-enzyme complexes; PDH complex is concentrated in spots within the mitochondrial matrix, often near the ERMES complex and near peroxisomes; LPD1 has a paralog, IRC15, that arose from the whole genome duplication	BP	850527	LPD1	FALSE	Insignificant
YLL009C	76.5176	-0.796711	0.490536	0.0641357	0.0814486	copper metallochaperone COX17	Copper metallochaperone that transfers copper to Sco1p and Cox11p; eventual delivery to cytochrome c oxidase; contains twin cysteine-x9-cysteine motifs; interacts with the MICOS complex, and interaction is promoted by copper ions; human homolog COX17 partially complements yeast null mutant	BP	850651	COX17	FALSE	Insignificant
YBR043C	985.971	0.290525	0.158705	0.0641846	0.081494	AQR2	Multidrug transporter of the major facilitator superfamily; member of the 12-spanner drug:H(+) antiporter DHA1 family; has a role in polyamine homeostasis; involved in spore wall asembly; sequence similarity to DTR1 and QDR1, and the triple mutant dtr1 qdr1 qdr3 exhibits reduced dityrosine fluorescence relative to the single mutants; expression is upregulated under polyamine stress; required for resistance to quinidine, barban, cisplatin, and bleomycin	BP	852331	QDR3	FALSE	Insignificant
YJL076W	1357	0.267521	0.146368	0.0649405	0.0824367	SRM8	Core subunit of the RENT complex; involved in nucleolar silencing and telophase exit; stimulates transcription by RNA polymerase I and regulates nucleolar structure; NET1 has a paralog, TOF2, that arose from the whole genome duplication	BP	853369	NET1	FALSE	Insignificant
YBL083C	45.354	0.879121	0.560744	0.0649977	0.0824924	NA	NA	NA	NA	NA	FALSE	Insignificant
Q0070	2.63352	-0.433292	1.14906	0.0652818	0.0828191	intron-encoded DNA endonuclease aI5 alpha	Endonuclease I-SceIV; involved in intron mobility; encoded by a mobile group I intron within the mitochondrial COX1 gene	BP	854597	AI5_ALPHA	FALSE	Insignificant
YER148W-A	2.63352	-0.433292	1.14906	0.0652818	0.0828191	NA	NA	NA	NA	NA	FALSE	Insignificant
YPL256C	210.027	0.491377	0.277369	0.0654553	0.083022	cyclin CLN2	G1 cyclin involved in regulation of the cell cycle; activates Cdc28p kinase to promote the G1 to S phase transition; late G1 specific expression depends on transcription factor complexes, MBF (Swi6p-Mbp1p) and SBF (Swi6p-Swi4p); CLN2 has a paralog, CLN1, that arose from the whole genome duplication; cell cycle arrest phenotype of the cln1 cln2 cln3 triple null mutant is complemented by any of human cyclins CCNA2, CCNB1, CCNC, CCND1, or CCNE1	BP	855819	CLN2	FALSE	Insignificant
YDR444W	758.993	-0.310058	0.17119	0.0657625	0.0833946	putative hydrolase	Putative hydrolase acting on ester bonds	BP	852054	NA	FALSE	Insignificant
YIL158W	25.6096	1.04526	0.743762	0.0658301	0.0834632	NA	Protein of unknown function; overexpression causes cell cycle delay or arrest; green fluorescent protein (GFP)-fusion protein localizes to vacuole; null mutant displays elevated frequency of mitochondrial genome loss; relocalizes from nucleus to cytoplasm upon DNA replication stress; AIM20 has a paralog, SKG1, that arose from the whole genome duplication	BP	854648	AIM20	FALSE	Insignificant
YDR417C	10.5386	1.26121	1.23993	0.066258	0.0839884	NA	NA	NA	NA	NA	FALSE	Insignificant
YDR065W	237.363	0.467243	0.263589	0.0664094	0.0841631	NA	Protein of unknown function; required for vacuolar acidification and mitochondrial genome maintenance; the authentic, non-tagged protein is detected in highly purified mitochondria in high-throughput studies	BP	851637	RRG1	FALSE	Insignificant
YPR176C	846.71	-0.297598	0.164635	0.0666202	0.0844129	Rab geranylgeranyltransferase BET2	Beta subunit of Type II geranylgeranyltransferase; required for vesicular transport between the endoplasmic reticulum and the Golgi; provides a membrane attachment moiety to Rab-like proteins Ypt1p and Sec4p; human homolog RABGGTB can complement yeast BET2 mutant	BP	856306	BET2	FALSE	Insignificant
YMR287C	769.387	-0.306935	0.170086	0.0667266	0.0845304	MSU1	3'-5' exoribonuclease; component of the mitochondrial degradosome along with the ATP-dependent RNA helicase Suv3p; the degradosome associates with the ribosome and mediates turnover of aberrant or unprocessed RNAs	BP	855331	DSS1	FALSE	Insignificant
YNL046W	146.453	-0.549545	0.316894	0.0668287	0.0846423	NA	Putative protein of unknown function; expression depends on Swi5p; GFP-fusion protein localizes to the endoplasmic reticulum; deletion confers sensitivity to 4-(N-(S-glutathionylacetyl)amino) phenylarsenoxide (GSAO)	BP	855681	NA	FALSE	Insignificant
YGR151C	6.23349	1.10549	1.60961	0.0671175	0.0849908	NA	NA	NA	NA	NA	FALSE	Insignificant
YLR049C	810.394	-0.30077	0.166832	0.0672402	0.0851287	NA	Putative protein of unknown function	BP	850738	NA	FALSE	Insignificant
YLR233C	278.607	0.438016	0.246803	0.0673534	0.0852545	NA	TLC1 RNA-associated factor involved in telomere length regulation; recruitment subunit of telomerase; has G-quadruplex promoting activity required for telomere elongation; role in activating telomere-bound Est2p-TLC1-RNA; EST1 has a paralog, EBS1, that arose from the whole genome duplication	BP	850934	EST1	FALSE	Insignificant
YPL232W	3274.03	-0.221872	0.122482	0.0676522	0.0856152	syntaxin	Plasma membrane t-SNARE; involved in fusion of secretory vesicles at the plasma membrane and in vesicle fusion during sporulation; forms a complex with Sec9p that binds v-SNARE Snc2p; syntaxin homolog; functionally redundant with Sso2p; SSO1 has a paralog, SSO2, that arose from the whole genome duplication	BP	855844	SSO1	FALSE	Insignificant
YEL066W	310.415	0.419751	0.236898	0.0684571	0.086616	NA	NA	NA	NA	NA	FALSE	Insignificant
YDR376W	611.446	0.330365	0.184296	0.0686341	0.0868222	NADPH-adrenodoxin reductase	Oxidoreductase of the mitochondrial inner membrane; involved in cytoplasmic and mitochondrial iron homeostasis and required for activity of Fe-S cluster-containing enzymes; one of the few mitochondrial proteins essential for viability	BP	851982	ARH1	FALSE	Insignificant
YJR013W	371.29	0.391781	0.220866	0.0692599	0.087596	glycosylphosphatidylinositol-alpha 1,4 mannosyltransferase I	Glycosylphosphatidylinositol-alpha 1,4 mannosyltransferase I; involved in GPI anchor biosynthesis, requires Pbn1p for function; homolog of mammalian PIG-M	BP	853470	GPI14	FALSE	Insignificant
YDR522C	4.04983	0.624659	1.26515	0.0698357	0.0883061	NA	Protein expressed during sporulation; SPS2 has a paralog, SPS22, that arose from the whole genome duplication; redundant with Sps22p for organization of the beta-glucan layer of the spore wall; S. pombe ortholog is a spore wall component	BP	852134	SPS2	FALSE	Insignificant
YKR090W	548.337	0.341042	0.191386	0.069944	0.0884249	NA	Protein that localizes to sites of polarized growth; required for selection and/or maintenance of polarized growth sites, may modulate signaling by the GTPases Cdc42p and Rho1p; contains LIM domains and has similarity to metazoan paxillin; relocalizes from bud neck to cytoplasm upon DNA replication stress	BP	853965	PXL1	FALSE	Insignificant
YPL063W	2069.31	-0.238592	0.133428	0.0702527	0.0887971	protein translocase subunit TIM50	Essential component of the TIM23 complex; acts as receptor for the translocase of the inner mitochondrial membrane (TIM23) complex guiding incoming precursors from the TOM complex; may control the gating of the Tim23p-Tim17p channel	BP	856042	TIM50	FALSE	Insignificant
YJR097W	135.603	0.571084	0.33483	0.0706313	0.0892573	DPH4	Protein of unknown function; contains a CSL Zn finger and a DnaJ-domain; involved in diphthamide biosynthesis; ortholog human Dph4	BP	853560	JJJ3	FALSE	Insignificant
YHL017W	338.872	0.40179	0.228253	0.070818	0.0894749	NA	Putative protein of unknown function; green fluorescent protein (GFP)-fusion protein co-localizes with clathrin-coated vesicles; YHL017W has a paralog, PTM1, that arose from the whole genome duplication	BP	856369	NA	FALSE	Insignificant
YPL042C	627.945	-0.320943	0.181299	0.0715458	0.0903759	cyclin-dependent serine/threonine protein kinase SSN3	Cyclin-dependent protein kinase; component of RNA polymerase II holoenzyme; involved in phosphorylation of the RNA polymerase II C-terminal domain; involved in glucose repression	BP	856065	SSN3	FALSE	Insignificant
YPL239W	732.567	0.31234	0.175879	0.0717491	0.0906142	NA	Ankyrin-repeat containing, nucleocytoplasmic shuttling chaperone; prevents aggregation of Rps3p in the cytoplasm, associates with nascent Rps3p during its translation in the cytoplasm and delivers it to the 90S in the nucleus; required for 40S ribosomal subunit export, biogenesis and adaptation to osmotic and oxidative stress; expression repressed by heat shock	BP	855837	YAR1	FALSE	Insignificant
YCL038C	1014.15	0.280139	0.1574	0.0718373	0.0907071	AUT4	Vacuolar integral membrane protein required for efflux of amino acids; required for efflux of amino acids during autophagic body breakdown in the vacuole; null mutation causes a gradual loss of viability during starvation	BP	850319	ATG22	FALSE	Insignificant
YER147C	910.443	0.289485	0.163052	0.0723647	0.0913544	cohesin-loading factor complex subunit SCC4	Subunit of cohesin loading factor (Scc2p-Scc4p); complex is required for the loading of cohesin complexes onto chromosomes; involved in establishing sister chromatid cohesion during double-strand break repair via phosphorylated histone H2AX	BP	856890	SCC4	FALSE	Insignificant
YGL177W	18.6199	-1.07335	0.847787	0.0723888	0.091366	NA	NA	NA	NA	NA	FALSE	Insignificant
YOR307C	523.448	0.342616	0.194194	0.0726233	0.0916433	NA	Protein involved in ER-to-Golgi transport	BP	854484	SLY41	FALSE	Insignificant
YBR201W	163.195	0.526964	0.308481	0.072837	0.0918943	derlin	ER membrane protein that promotes export of misfolded polypeptides; required for ER-associated protein degradation of misfolded or unassembled proteins; initiates export of aberrant polypeptides from ER lumen by threading them into ER membrane and routing them to Hrd1p for ubiquitination; function normally requires N-terminal acetylation by NatB; N- and C- termini protrude into cytoplasm; similar to Dfm1p; homolog of mammalian derlin-1	BP	852500	DER1	FALSE	Insignificant
YLR027C	6939.42	-0.200847	0.112842	0.0729705	0.0920439	aspartate transaminase AAT2	Cytosolic aspartate aminotransferase involved in nitrogen metabolism; localizes to peroxisomes in oleate-grown cells	BP	850714	AAT2	FALSE	Insignificant
YNL063W	765.929	-0.299442	0.169783	0.0730093	0.092074	S-adenosylmethionine-dependent methyltransferase	S-adenosylmethionine-dependent methyltransferase; methylates translational release factor Mrf1p; similar to E.coli PrmC; is not an essential gene	BP	855662	MTQ1	FALSE	Insignificant
YPR063C	340.41	0.398182	0.228109	0.0731898	0.0922828	NA	ER-localized protein of unknown function	BP	856176	NA	FALSE	Insignificant
YDL028C	614.041	0.324762	0.184218	0.0733496	0.0924654	serine/threonine/tyrosine protein kinase MPS1	Dual-specificity kinase; autophosphorylation required for function; required for spindle pole body (SPB) duplication and spindle checkpoint function; contributes to bi-orientation by promoting formation of force-generating kinetochore-microtubule attachments in meiosis I; substrates include SPB proteins Spc42p, Spc110p, and Spc98p, mitotic exit network protein Mob1p, kinetochore protein Cnn1p, and checkpoint protein Mad1p; substrate of APCC(Cdh1); similar to human Mps1p	BP	851533	MPS1	FALSE	Insignificant
YGL136C	700.105	-0.30699	0.174515	0.0737038	0.0928929	21S rRNA (uridine2791-2'-O) methyltransferase	Mitochondrial 2' O-ribose methyltransferase; required for methylation of U(2791) in 21S rRNA; MRM2 deletion confers thermosensitive respiration and loss of mitochondrial DNA; has similarity to Spb1p and Trm7p, and to E. coli FtsJ/RrmJ	BP	852741	MRM2	FALSE	Insignificant
YKL153W	49.2728	-0.917745	0.641348	0.074631	0.0940423	NA	NA	NA	NA	NA	FALSE	Insignificant
YER146W	102.078	0.626792	0.379389	0.0747883	0.0942213	RNA-binding protein LSM5	Lsm (Like Sm) protein; part of heteroheptameric complexes (Lsm2p-7p and either Lsm1p or 8p): cytoplasmic Lsm1p complex involved in mRNA decay; nuclear Lsm8p complex part of U6 snRNP and possibly involved in processing tRNA, snoRNA, and rRNA	BP	856889	LSM5	FALSE	Insignificant
YJL184W	162.92	0.523091	0.308546	0.0750318	0.0945089	chromatin DNA-binding EKC/KEOPS complex subunit GON7	Component of the EKC/KEOPS protein complex; EKC/KEOPS complex is required for t6A tRNA modification and telomeric TG1-3 recombination; may have role in transcription; implicated in osmotic stress response; other complex members are Kae1p, Cgi121p, Pcc1p, and Bud32p	BP	853255	GON7	FALSE	Insignificant
YGL229C	68.2455	-0.710914	0.445797	0.0750572	0.0945216	NA	Protein required for function of the Sit4p protein phosphatase; member of a family of similar proteins that form complexes with Sit4p, including Sap155p, Sap185p, and Sap190p; SAP4 has a paralog, SAP155, that arose from the whole genome duplication	BP	852622	SAP4	FALSE	Insignificant
YLR042C	20.3808	1.06275	0.827089	0.0751939	0.0946744	NA	Cell wall protein of unknown function; localizes to the cytoplasm; deletion improves xylose fermentation in industrially engineered strains; YLR042C is not an essential gene	BP	850731	NA	FALSE	Insignificant
YNL084C	692.371	0.30979	0.176763	0.0754932	0.0950318	NA	EH domain-containing protein involved in endocytosis; actin cytoskeletal organization and cell wall morphogenesis; forms a complex with Sla1p and Pan1p	BP	855640	END3	FALSE	Insignificant
YGL126W	773.437	-0.296768	0.1698	0.0756703	0.0952354	FIT2B	Protein required for inositol prototrophy; required for normal ER membrane biosynthesis; ortholog of the FIT family of proteins involved in triglyceride droplet biosynthesis and homologous to human FIT2; disputed role in the synthesis of inositol phospholipids from inositol	BP	852751	SCS3	FALSE	Insignificant
YAL044W-A	420.759	0.36535	0.21013	0.0757287	0.0952895	NA	Mitochondrial matrix protein involved in Fe-S cluster biogenesis; facilitates [4Fe-2S] cluster inception into mitochondrial proteins such as lipoate synthase and succinate dehydrogenase; interacts and may function with Grx5p at an early step in Fe-S cluster biosynthesis; forms dimeric complexes with Grx5p and Nfu1p that alter the stability of shared Fe/S clusters; sequence similarity to human BOLA family member, BOLA1 and S. pombe uvi31, a putative DNA repair protein	BP	851252	BOL1	FALSE	Insignificant
YOL065C	487.304	-0.342868	0.197265	0.0757614	0.0953113	phosphoinositide 5-phosphatase INP54	Phosphatidylinositol 4,5-bisphosphate 5-phosphatase; role in secretion; localizes to the endoplasmic reticulum via the C-terminal tail; lacks the Sac1 domain and proline-rich region found in the other 3 INP proteins	BP	854089	INP54	FALSE	Insignificant
YIR041W	3.90243	0.598351	1.24261	0.0763838	0.0960747	seripauperin PAU15	Protein of unknown function; member of the seripauperin multigene family encoded mainly in subtelomeric regions; SWAT-GFP and mCherry fusion proteins localize to the vacuole	BP	854859	PAU15	FALSE	Insignificant
YGL201C	1059.73	-0.269883	0.154445	0.0766646	0.0964082	MCM DNA helicase complex subunit MCM6	Protein involved in DNA replication; component of the Mcm2-7 hexameric helicase complex that binds chromatin as a part of the pre-replicative complex; forms a subcomplex with Mcm4p and Mcm7p	BP	852673	MCM6	FALSE	Insignificant
YLR141W	206.806	-0.464798	0.274022	0.0772154	0.0970811	NA	Protein involved in transcription of rDNA by RNA polymerase I; transcription factor, member of UAF (upstream activation factor) family along with Rrn9p and Rrn10p	BP	850832	RRN5	FALSE	Insignificant
YDR367W	348.911	0.388982	0.225727	0.0772814	0.0971443	NA	Component of inositol phosphorylceramide (IPC) synthase; forms a complex with Aur1p and regulates its activity; required for IPC synthase complex localization to the Golgi; post-translationally processed by Kex2p; KEI1 is an essential gene	BP	851973	KEI1	FALSE	Insignificant
YGL162W	185.689	-0.484184	0.28683	0.0774347	0.0973173	NA	Zn(II)2Cys6 family transcription factor; positively regulates sterol uptake genes under anaerobic conditions; involved in hypoxic gene expression; represses filamentation-inducing genes during vegetative growth; positively regulates mating with SUT2 by repressing expression of genes that act as mating inhibitors; repressed by STE12; relocalizes from the nucleus to the cytoplasm upon DNA replication stress; SUT1 has a paralog, SUT2, that arose from the whole genome duplication	BP	852714	SUT1	FALSE	Insignificant
YIL177W-A	6.20128	0.953268	1.47812	0.0777776	0.0976886	NA	NA	NA	NA	NA	FALSE	Insignificant
YJL225W-A	6.20128	0.953268	1.47812	0.0777776	0.0976886	NA	NA	NA	NA	NA	FALSE	Insignificant
YNL232W	938.812	0.280634	0.161015	0.0777655	0.0976886	exosome non-catalytic core subunit CSL4	Exosome non-catalytic core component; involved in 3'-5' RNA processing and degradation in both the nucleus and the cytoplasm; predicted to contain an S1 RNA binding domain; human homolog EXOSC1 partially complements yeast csl4 null mutant, and can complement inviability of strain in which expression of CSL4 is repressed	BP	855489	CSL4	FALSE	Insignificant
YDL246C	304.088	-0.402393	0.235334	0.0780195	0.0979725	L-iditol 2-dehydrogenase SOR2	Sorbitol dehydrogenase; protein sequence is 99% identical to the Sor1p sorbitol dehydrogenase	BP	851351	SOR2	FALSE	Insignificant
YAL014C	714.453	0.303632	0.174855	0.0781567	0.0981248	syntaxin	Endosomal SNARE related to mammalian syntaxin 8	BP	851219	SYN8	FALSE	Insignificant
YMR118C	768.226	-0.294653	0.170087	0.0784469	0.0984691	protein SHH3	Putative mitochondrial inner membrane protein of unknown function; although similar to paralogous Sdh3p, Shh3p is not a stoichiometric subunit of either succinate dehydrogenase or of the TIM22 translocase; SHH3 has a paralog, SDH3, that arose from the whole genome duplication	BP	855145	SHH3	FALSE	Insignificant
YMR222C	454.353	-0.346066	0.202061	0.0800433	0.100453	putative serine hydrolase	Putative serine hydrolase that localizes to the cytoplasm; sequence is similar to S. cerevisiae Fsh1p and Fsh3p and the human candidate tumor suppressor OVCA2	BP	855262	FSH2	FALSE	Insignificant
YDL227C	184.337	0.489796	0.292615	0.0803928	0.100871	NA	Site-specific endonuclease; required for gene conversion at the MAT locus (homothallic switching) through the generation of a ds DNA break; expression restricted to mother cells in late G1 as controlled by Swi4p-Swi6p, Swi5p, and Ash1p	BP	851371	HO	FALSE	Insignificant
YJR039W	686.763	-0.302232	0.175739	0.0804571	0.100931	NA	Putative protein of unknown function; the authentic, non-tagged protein is detected in highly purified mitochondria in high-throughput studies	BP	853495	NA	FALSE	Insignificant
YER124C	319.256	-0.391203	0.23109	0.0813116	0.101982	NA	Daughter cell-specific protein; may regulate cross-talk between the mating and filamentation pathways; deletion affects cell separation after division and sensitivity to alpha-factor and drugs affecting the cell wall; relocalizes from bud neck to cytoplasm upon DNA replication stress	BP	856861	DSE1	FALSE	Insignificant
YHR052W-A	61.6454	0.73762	0.47755	0.0814545	0.10212	NA	NA	NA	NA	NA	FALSE	Insignificant
YHR054W-A	61.6454	0.73762	0.47755	0.0814545	0.10212	NA	NA	NA	NA	NA	FALSE	Insignificant
YJR018W	21.4315	-0.988997	0.76887	0.0815687	0.102242	NA	NA	NA	NA	NA	FALSE	Insignificant
YOL110W	1313.87	0.254127	0.14779	0.0825505	0.103452	ERF4	Palmitoyltransferase subunit; this complex adds a palmitoyl lipid moiety to heterolipidated substrates such as Ras1p and Ras2p through a thioester linkage; palmitoylation is required for Ras2p membrane localization; Palmitoyltransferase is composed of Shr5p and Erf2	BP	854039	SHR5	FALSE	Insignificant
YDR124W	61.5972	-0.711197	0.462374	0.0834568	0.104566	NA	Putative protein of unknown function; non-essential gene; expression is strongly induced by alpha factor	BP	851702	NA	FALSE	Insignificant
YKL126W	2263.33	0.224772	0.130511	0.0836933	0.104841	serine/threonine protein kinase YPK1	S/T protein kinase; phosphorylates, downregulates flippase activator Fpk1p; inactivates Orm1p and Orm2p by phosphorylation in response to compromised sphingolipid synthesis; involved in the TORC-dependent phosphorylation of ribosomal proteins Rps6a/b (S6); mutations affect receptor-mediated endocytosis and sphingolipid-mediated and cell integrity signaling pathways; human homolog SGK1 can complement a null mutant; human homolog SGK2 can complement a ypk1 ypk2 double mutant	BP	853733	YPK1	FALSE	Insignificant
YPR078C	56.1857	-0.849639	0.596309	0.0837237	0.104858	NA	Putative protein of unknown function; possible role in DNA metabolism and/or in genome stability; expression is heat-inducible	BP	856193	NA	FALSE	Insignificant
YDR515W	717.891	0.300079	0.175994	0.0838262	0.104965	SRO99	RNA binding protein that associates with polysomes; may be involved in regulating mRNA translation; involved in the copper-dependent mineralization of copper sulfide complexes on cell surface in cells cultured in copper salts; SLF1 has a paralog, SRO9, that arose from the whole genome duplication; protein abundance increases in response to DNA replication stress	BP	852127	SLF1	FALSE	Insignificant
YDL011C	3.13859	-0.656922	1.27328	0.0845279	0.105801	NA	NA	NA	NA	NA	FALSE	Insignificant
YNL226W	3.13859	-0.656922	1.27328	0.0845279	0.105801	NA	NA	NA	NA	NA	FALSE	Insignificant
YDL206W	665.554	-0.301061	0.17756	0.0845942	0.105863	NA	Putative protein of unknown function; YDL206W is not an essential protein	BP	851321	NA	FALSE	Insignificant
YER057C	454.335	0.345693	0.204517	0.0846481	0.105909	putative isoleucine biosynthesis protein HMF1	Member of the p14.5 protein family; functionally complements Mmf1p function when targeted to mitochondria; heat shock inducible; high-dosage growth inhibitor; forms a homotrimer in vitro; HMF1 has a paralog, MMF1, that arose from the whole genome duplication	BP	856785	HMF1	FALSE	Insignificant
YIR001C	734.087	-0.291983	0.172204	0.0849011	0.106204	RBP29	Cytoplasmic RNA-binding protein; contains an RNA recognition motif (RRM); may have a role in mRNA translation, as suggested by genetic interactions with genes encoding proteins involved in translational initiation	BP	854817	SGN1	FALSE	Insignificant
YOR343C	30.5185	-0.918541	0.680117	0.0850925	0.106422	NA	NA	NA	NA	NA	FALSE	Insignificant
YOR194C	1229.39	0.254734	0.149692	0.0856253	0.107066	transcription initiation factor IIA large subunit	TFIIA large subunit; involved in transcriptional activation, acts as antirepressor or as coactivator; required, along with Toa2p, for ribosomal protein gene transcription in vivo; homologous to largest and second largest subunits of human and Drosophila TFIIA	BP	854369	TOA1	FALSE	Insignificant
YIL029W-A	3.14503	-0.649486	1.26549	0.0858044	0.107269	NA	NA	NA	NA	NA	FALSE	Insignificant
YGL051W	29.9528	-0.897979	0.659277	0.0863352	0.107867	DUP240 family protein MST27	Putative integral membrane protein, involved in vesicle formation; forms complex with Mst28p; member of DUP240 gene family; binds COPI and COPII vesicles; MST27 has a paralog, MST28, that arose from a segmental duplication	BP	852830	MST27	FALSE	Insignificant
YIL169C	494.509	0.333748	0.198211	0.0863219	0.107867	HPF1'	Protein of unknown function, secreted when constitutively expressed; SWAT-GFP, seamless-GFP and mCherry fusion proteins localize to the cell periphery, SWAT-GFP fusion also localizes to the extracellular region, and mCherry fusion also localizes to the vacuole; S/T rich and highly similar to YOL155C, a putative glucan alpha-1,4-glucosidase; transcript is induced in both high and low pH environments; non-essential gene	BP	854637	CSS1	FALSE	Insignificant
YNL326C	487.98	0.335043	0.199018	0.0863004	0.107867	palmitoyltransferase PFA3	Palmitoyltransferase for Vac8p; required for vacuolar membrane fusion; contains an Asp-His-His-Cys-cysteine rich (DHHC-CRD) domain; autoacylates; required for vacuolar integrity under stress conditions	BP	855390	PFA3	FALSE	Insignificant
YPR097W	1074.12	0.262742	0.154986	0.0865658	0.108133	NA	Protein that contains a PX domain and binds phosphoinositides; the authentic, non-tagged protein is detected in highly purified mitochondria in high-throughput studies; PX stands for Phox homology	BP	856212	NA	FALSE	Insignificant
YGL012W	2069.95	-0.224363	0.13227	0.0866258	0.108186	delta(24(24(1)))-sterol reductase	C-24(28) sterol reductase; catalyzes the final step in ergosterol biosynthesis; mutants are viable, but lack ergosterol	BP	852872	ERG4	FALSE	Insignificant
YGL056C	3075.93	0.214245	0.126273	0.0875474	0.109296	NA	Protein involved in cell separation during budding; one of two S. cerevisiae homologs (Sds23p and Sds24p) of the S. pombe Sds23 protein, which is implicated in APC/cyclosome regulation; SDS23 has a paralog, SDS24, that arose from the whole genome duplication	BP	852824	SDS23	FALSE	Insignificant
YPR116W	62.4152	0.718796	0.473866	0.0875498	0.109296	NA	Protein of unknown function; required for mitochondrial genome maintenance; null mutation results in a decrease in plasma membrane electron transport	BP	856232	RRG8	FALSE	Insignificant
YLL006W	334.487	-0.37821	0.227773	0.0876748	0.10943	ERMES complex subunit MMM1	ER integral membrane protein, ERMES complex subunit; ERMES links the ER to mitochondria and may promote inter-organellar calcium and phospholipid exchange as well as coordinating mitochondrial DNA replication and growth; required for mitophagy; ERMES complex is often co-localized with peroxisomes and with concentrated areas of pyruvate dehydrogenase	BP	850654	MMM1	FALSE	Insignificant
YCR060W	241.432	-0.423574	0.257231	0.0877535	0.109506	NA	Component of conserved R2TP complex (Rvb1-Rvb2-Tah1-Pih1); R2TP complex interacts with Hsp90 (Hsp82p and Hsc82p) to mediate assembly of large protein complexes such as box C/D snoRNPs and RNA polymerase II; contains a single TPR domain with at least two TPR motifs; plays a role in determining prion variants	BP	850424	TAH1	FALSE	Insignificant
YPL155C	243.506	0.428792	0.260141	0.0883117	0.11018	NA	Kinesin-related motor protein involved in mitotic spindle positioning; stabilizes microtubules by targeting Bik1p to the plus end; functions as a microtubule polymerase and catastrophe inhibitor in vitro; Kip2p levels are controlled during the cell cycle	BP	855948	KIP2	FALSE	Insignificant
YNL066W	285.731	0.403909	0.244411	0.0887513	0.110706	putative glucosidase SUN4	Cell wall protein related to glucanases; possibly involved in cell wall septation; member of the SUN family; SUN4 has a paralog, SIM1, that arose from the whole genome duplication	BP	855659	SUN4	FALSE	Insignificant
YMR019W	663.408	0.300427	0.179297	0.0888931	0.110861	NA	Putative transcription factor; contains a Zn(II)2Cys6 zinc finger domain characteristic of DNA-binding proteins; computational analysis suggests a role in regulation of expression of genes encoding transporters; binds Sin3p in a two-hybrid assay;	BP	855033	STB4	FALSE	Insignificant
YOR369C	2340.59	0.228203	0.134572	0.0889496	0.110909	eS12	Protein component of the small (40S) ribosomal subunit; homologous to mammalian ribosomal protein S12, no bacterial homolog	BP	854551	RPS12	FALSE	Insignificant
YAR031W	45.1421	-0.780887	0.538971	0.0894851	0.111554	pheromone-regulated DUP240 family protein PRM9	Pheromone-regulated protein; contains 3 predicted transmembrane segments and an FF sequence, a motif involved in COPII binding; member of DUP240 gene family; PRM9 has a paralog, PRM8, that arose from a segmental duplication	BP	851282	PRM9	FALSE	Insignificant
YJR135W-A	75.1249	0.666471	0.434314	0.0900214	0.1122	protein transporter TIM8	Mitochondrial intermembrane space protein; forms a complex with Tim13p that delivers a subset of hydrophobic proteins to the TIM22 complex for inner membrane insertion; homolog of human TIMM8A, implicated in Mohr-Tranebjaerg syndrome, also known as deafness-dystonia-optic neuronopathy (DDON) syndrome; human TIMM8A can complement yeast null mutant	BP	853600	TIM8	FALSE	Insignificant
YNL311C	866.165	-0.273605	0.164029	0.090537	0.11282	putative SCF ubiquitin ligase complex subunit SKP2	F-box protein of unknown function; predicted to be part of an SCF ubiquitin protease complex; involved in regulating protein levels of sulfur metabolism enzymes; may interact with ribosomes, based on co-purification experiments	BP	855405	SKP2	FALSE	Insignificant
YMR119W-A	63.087	0.708225	0.470467	0.0905608	0.112827	NA	NA	NA	NA	NA	FALSE	Insignificant
YER037W	1680.35	0.234209	0.139335	0.0907687	0.113063	bifunctional nucleotidase/lysophosphatidic acid phosphatase	Lysophosphatidic acid (LPA) phosphatase, nucleotidase; principle and physiological nucleotidase working on GMP, UMP and CMP; involved in LPA hydrolysis in response to phosphate starvation and ribose salvage pathway; phosphatase activity is soluble and Mg2+ dependent; expression is induced by low phosphate levels and by inactivation of Pho85p; repressed by Gcn4p under normal conditions; PHM8 has a paralog, SDT1, that arose from the whole genome duplication	BP	856759	PHM8	FALSE	Insignificant
YOR260W	861.357	0.275687	0.165113	0.0907906	0.113067	translation initiation factor eIF2B subunit gamma	Gamma subunit of the translation initiation factor eIF2B; the guanine-nucleotide exchange factor for eIF2; activity subsequently regulated by phosphorylated eIF2; first identified as a negative regulator of GCN4 expression	BP	854434	GCD1	FALSE	Insignificant
YBR047W	387.726	-0.353207	0.214351	0.0912015	0.113521	NA	Putative protein of unknown function; proposed to be involved in iron or copper homeostasis; the authentic, non-tagged protein is detected in highly purified mitochondria in high-throughput studies	BP	852336	FMP23	FALSE	Insignificant
YDR123C	467.993	0.3353	0.202422	0.0912098	0.113521	SCS1	Transcription factor; component of the heteromeric Ino2p/Ino4p basic helix-loop-helix transcription activator that binds inositol/choline-responsive elements (ICREs), required for derepression of phospholipid biosynthetic genes in response to inositol depletion; involved in diauxic shift	BP	851701	INO2	FALSE	Insignificant
YDR453C	503.432	-0.324632	0.196316	0.0911893	0.113521	thioredoxin peroxidase TSA2	Stress inducible cytoplasmic thioredoxin peroxidase; cooperates with Tsa1p in the removal of reactive oxygen, nitrogen and sulfur species using thioredoxin as hydrogen donor; deletion enhances the mutator phenotype of tsa1 mutants; protein abundance increases in response to DNA replication stress; TSA2 has a paralog, TSA1, that arose from the whole genome duplication	BP	852064	TSA2	FALSE	Insignificant
YFL067W	5.51582	0.89767	1.39949	0.0912604	0.113561	NA	Protein of unknown function; down-regulated at low calcium levels; mCherry fusion protein localizes to the vacuole	BP	850477	NA	FALSE	Insignificant
YPL034W	240.373	0.426663	0.261509	0.0914017	0.113714	NA	Putative protein of unknown function; YPL034W is not essential gene	BP	856072	NA	FALSE	Insignificant
YMR053C	594.721	0.310813	0.187334	0.0916876	0.114046	NA	Protein that interacts with Sin3p in a two-hybrid assay; part of a large protein complex with Sin3p and Stb1p; STB2 has a paralog, STB6, that arose from the whole genome duplication	BP	855075	STB2	FALSE	Insignificant
YLR041W	39.5818	-0.798077	0.563023	0.0918488	0.114224	NA	NA	NA	NA	NA	FALSE	Insignificant
YNL252C	749.914	0.286451	0.172633	0.0924666	0.114969	mitochondrial 54S ribosomal protein YmL17/YmL30	Mitochondrial ribosomal protein of the large subunit	BP	855469	MRPL17	FALSE	Insignificant
YPL272C	437.746	-0.337461	0.205393	0.0927926	0.115351	NA	Putative protein of unknown function; gene expression induced in response to ketoconazole; YPL272C is not an essential gene	BP	855856	PBI1	FALSE	Insignificant
YKR056W	1119.34	0.255508	0.153747	0.0930156	0.115605	RNC1	tRNA methyltransferase; 5-methylates the uridine residue at position 54 of tRNAs and may also have a role in tRNA stabilization or maturation; endo-exonuclease with a role in DNA repair	BP	853930	TRM2	FALSE	Insignificant
YBR019C	22.0085	0.964962	0.778429	0.0936356	0.116352	bifunctional UDP-glucose 4-epimerase/aldose 1-epimerase	UDP-glucose-4-epimerase; catalyzes interconversion of UDP-galactose and UDP-D-glucose in galactose metabolism; also catalyzes conversion of alpha-D-glucose or alpha-D-galactose to their beta-anomers; human homolog GALE implicated in galactosemia, can complement yeast null mutant	BP	852307	GAL10	FALSE	Insignificant
YHR152W	228.771	0.430939	0.266829	0.0942253	0.117062	SDB21	Nucleolar protein of unknown function; positive regulator of mitotic exit; involved in regulating release of Cdc14p from the nucleolus in early anaphase, may play similar role in meiosis; SPO12 has a paralog, BNS1, that arose from the whole genome duplication	BP	856557	SPO12	FALSE	Insignificant
YFL011W	127.589	0.539209	0.342826	0.0944073	0.117264	hexose transporter HXT10	Putative hexose transporter; expressed at low levels and expression is repressed by glucose	BP	850536	HXT10	FALSE	Insignificant
YBR018C	30.6952	0.879309	0.65973	0.0952221	0.118252	UDP-glucose:hexose-1-phosphate uridylyltransferase	Galactose-1-phosphate uridyl transferase; synthesizes glucose-1-phosphate and UDP-galactose from UDP-D-glucose and alpha-D-galactose-1-phosphate in the second step of galactose catabolism; human homolog UGP2 can complement yeast null mutant	BP	852306	GAL7	FALSE	Insignificant
YCR028C	797.584	0.278387	0.169257	0.0955861	0.118681	NA	Plasma membrane H+-pantothenate symporter; confers sensitivity to the antifungal agent fenpropimorph; relocalizes from vacuole to cytoplasm upon DNA replication stress	BP	850394	FEN2	FALSE	Insignificant
YGR176W	3.20345	-0.569189	1.21085	0.0958326	0.118963	NA	NA	NA	NA	NA	FALSE	Insignificant
YBR266C	6.05685	0.799408	1.31437	0.0959393	0.119071	NA	NA	NA	NA	NA	FALSE	Insignificant
YIL011W	45.482	0.777579	0.546983	0.0959581	0.119071	YIB1	Cell wall mannoprotein; member of Srp1p/Tip1p family of serine-alanine-rich proteins; expressed under anaerobic conditions and required for anaerobic growth; TIR3 has a paralog, TIR2, that arose from the whole genome duplication	BP	854804	TIR3	FALSE	Insignificant
YHR014W	9.53256	1.06001	1.17469	0.0971979	0.120584	NA	Meiotic regulator; involved in maintaining sister chromatid cohesion during meiosis I as well as promoting proper attachment of kinetochores to the spindle during meiosis I and meiosis II; anaphase-promoting complex (APC) substrate that is degraded during anaphase I; expressed only in meiotic cells	BP	856405	SPO13	FALSE	Insignificant
YLR463C	41.9402	-0.877235	0.673394	0.0972167	0.120584	NA	NA	NA	NA	NA	FALSE	Insignificant
YBR187W	494.067	0.321521	0.19805	0.0982575	0.12185	putative ribosome biosynthesis protein GDT1	Calcium transporter localized to the cis- and medial-Golgi apparatus; required for protein glycosylation; GFP-fusion protein localizes to the vacuole; TMEM165, a human gene which causes Congenital Disorders of Glycosylation is orthologous and functionally complements the null allele; expression pattern and physical interactions suggest a possible role in ribosome biogenesis; expression reduced in a gcr1 null mutant	BP	852485	GDT1	FALSE	Insignificant
YGL148W	1464.16	-0.232778	0.142586	0.0986536	0.122317	bifunctional chorismate synthase/riboflavin reductase [NAD(P)H] ARO2	Bifunctional chorismate synthase and flavin reductase; catalyzes the conversion of 5-enolpyruvylshikimate 3-phosphate (EPSP) to form chorismate, which is a precursor to aromatic amino acids; protein abundance increases in response to DNA replication stress	BP	852729	ARO2	FALSE	Insignificant
YGR042W	575.691	0.304687	0.187824	0.0991007	0.122847	NA	Protein of unknown function; involved in maintenance of proper telomere length; green fluorescent protein (GFP)-fusion protein localizes to both the cytoplasm and the nucleus; forms nuclear foci upon DNA replication stress	BP	852933	MTE1	FALSE	Insignificant
YOL063C	765.959	0.278152	0.170981	0.099172	0.12291	HUS1	Protein involved in transcriptional regulation of RNR2 and RNR3; expression of the gene is induced by DNA damage and null mutations confer increased resistance to hydroxyurea; N-terminal region has a leucine repeat and a WD40 repeat	BP	854091	CRT10	FALSE	Insignificant
YLR351C	683.689	0.287974	0.177325	0.0995591	0.123365	putative hydrolase	Nit protein; one of two proteins in S. cerevisiae with similarity to the Nit domain of NitFhit from fly and worm and to the mouse and human Nit protein which interacts with the Fhit tumor suppressor; nitrilase superfamily member	BP	851065	NIT3	FALSE	Insignificant
YGL235W	9.92548	-1.01234	1.06196	0.0998002	0.123639	NA	Putative protein of unknown function; potential Cdc28p substrate; null mutant displays increased resistance to antifungal agents gliotoxin, cycloheximide and H2O2	BP	852615	NA	FALSE	Insignificant
YKL055C	22.8148	0.935268	0.761827	0.100088	0.123971	3-oxoacyl-[acyl-carrier-protein] reductase (NADPH)	Mitochondrial 3-oxoacyl-[acyl-carrier-protein] reductase; may comprise a type II mitochondrial fatty acid synthase along with Mct1p; human homolog CBR4 complements yeast null mutant	BP	853810	OAR1	FALSE	Insignificant
YKL222C	473.252	0.322834	0.201261	0.10202	0.126339	NA	Protein of unknown function; may interact with ribosomes, based on co-purification experiments; similar to transcriptional regulators from the zinc cluster (binuclear cluster) family; null mutant is sensitive to caffeine	BP	853658	NA	FALSE	Insignificant
YFL029C	504.368	0.315493	0.196559	0.102303	0.126664	cyclin-dependent protein kinase-activating kinase CAK1	Cyclin-dependent kinase-activating kinase; required for passage through the cell cycle; phosphorylates and activates Cdc28p; nucleotide-binding pocket differs significantly from those of most other protein kinases	BP	850515	CAK1	FALSE	Insignificant
YLR128W	313.616	-0.367757	0.231922	0.102472	0.126848	NEDD8 ligase DCN1	Scaffold-type E3 ligase; required for cullin neddylation and ubiquitin ligase activation; contains a ubiquitin-binding domain (UBA) for ubiquitin and Nedd8 (Rub1p) interaction and a PONY domain involved in cullin binding and neddylation	BP	850819	DCN1	FALSE	Insignificant
YPL100W	912.04	-0.260031	0.161623	0.102685	0.127086	HSV1	Phosphoinositide binding protein; required for vesicle formation in the cytoplasm-to-vacuole targeting (Cvt) pathway; binds both phosphatidylinositol (3,5)-bisphosphate and phosphatidylinositol 3-phosphate; WD-40 repeat protein	BP	856004	ATG21	FALSE	Insignificant
YBL096C	10.6299	-1.00086	1.01927	0.102748	0.127138	NA	NA	NA	NA	NA	FALSE	Insignificant
YNL293W	1333.5	-0.235814	0.146394	0.102935	0.127344	Rab GTPase-activating protein MSB3	Rab GTPase-activating protein; regulates endocytosis via inactivation of Vps21p at endosomes and vacuole fusion via inactivation of Ypt7p at vacuoles; also acts on Ypt52p and Sec4p; localizes to plasma membrane, sites of polarized growth; relocalizes from bud neck to cytoplasm upon DNA replication stress; similar to TBC-domain Tre2 oncogene; MSB3 has a paralog, MSB4, that arose from the whole genome duplication; human homolog USP6NL can complement yeast msb3 msb4 double null	BP	855423	MSB3	FALSE	Insignificant
YNR016C	7549.26	-0.183483	0.113428	0.103033	0.127439	acetyl-CoA carboxylase ACC1	Acetyl-CoA carboxylase, biotin containing enzyme; catalyzes carboxylation of cytosolic acetyl-CoA to form malonyl-CoA and regulates histone acetylation by regulating the availablity of acetyl-CoA; required for de novo biosynthesis of long-chain fatty acids; ACC1 has a paralog, HFA1, that arose from the whole genome duplication	BP	855750	ACC1	FALSE	Insignificant
YNL168C	332.158	0.365496	0.230219	0.103297	0.127741	NA	Putative protein of unknown function; GFP-fusion protein is induced in response to the DNA-damaging agent MMS; the authentic, non-tagged protein is detected in highly purified mitochondria in high-throughput studies	BP	855553	FMP41	FALSE	Insignificant
YLL013C	848.737	-0.26428	0.16524	0.104419	0.129102	mRNA-binding protein PUF3	Protein of the mitochondrial outer surface; links the Arp2/3 complex with the mitochore during anterograde mitochondrial movement; also binds to and promotes degradation of mRNAs for select nuclear-encoded mitochondrial proteins	BP	850647	PUF3	FALSE	Insignificant
YDL080C	567.523	-0.298112	0.187286	0.104613	0.129317	branched-chain-2-oxoacid decarboxylase THI3	Regulatory protein that binds Pdc2p and Thi2p transcription factors; activates thiamine biosynthesis transcription factors Pdc2p and Thi2p by binding to them, but releases and de-activates them upon binding to thiamine pyrophosphate (TPP), the end product of the pathway; has similarity to decarboxylases but enzymatic activity is not detected	BP	851479	THI3	FALSE	Insignificant
YLR165C	288.83	0.381416	0.242577	0.105605	0.130517	pseudouridine synthase PUS5	Pseudouridine synthase; catalyzes only the formation of pseudouridine (Psi)-2819 in mitochondrial 21S rRNA; not essential for viability	BP	850862	PUS5	FALSE	Insignificant
YMR220W	937.825	0.25667	0.161141	0.107029	0.13225	phosphomevalonate kinase	Phosphomevalonate kinase; an essential cytosolic enzyme that acts in the biosynthesis of isoprenoids and sterols, including ergosterol, from mevalonate	BP	855260	ERG8	FALSE	Insignificant
YOR043W	1579.97	0.224801	0.140739	0.107113	0.132327	NA	Protein required for full activation of the general stress response; required with binding partner Psr1p, possibly through Msn2p dephosphorylation; regulates growth during the diauxic shift; negative regulator of G1 cyclin expression; SWAT-GFP, seamless-GFP and mCherry fusion proteins localize to the cell periphery	BP	854208	WHI2	FALSE	Insignificant
YMR200W	2055.9	-0.211208	0.132415	0.107292	0.132522	NA	Molecular chaperone involved in protein folding in ER; mutation causes defects in cell wall synthesis and lysis of autophagic bodies, suppresses tor2 mutations, and is synthetically lethal with kar2-1 and with rot2 mutations; involved in N-linked glycosylation and O-mannosylation; transmembrane helix Ser250 is essential for Rot1p to interact with other membrane components and exert its functional role, avoiding exposure of Ser H-bonding group at lipid-exposed surface	BP	855240	ROT1	FALSE	Insignificant
YNL028W	2.11979	-0.346084	1.09961	0.107359	0.132578	NA	NA	NA	NA	NA	FALSE	Insignificant
YOR219C	563.114	0.299739	0.189377	0.107627	0.132883	YCI1	Dipeptidyl aminopeptidase; Golgi integral membrane protein that cleaves on the carboxyl side of repeating -X-Ala- sequences, required for maturation of alpha factor, transcription is induced by a-factor	BP	854394	STE13	FALSE	Insignificant
YEL035C	38.1513	-0.781732	0.5869	0.107929	0.133229	NA	Protein of unknown function; transcription may be regulated by Gcr1p; essential for growth under standard (aerobic) conditions but not under anaerobic conditions	BP	856676	UTR5	FALSE	Insignificant
YDR240C	436.32	-0.321615	0.20495	0.108467	0.133866	MUD10	Component of U1 snRNP required for mRNA splicing via spliceosome; yeast specific, no metazoan counterpart; interacts with mRNA in commitment complex	BP	851827	SNU56	FALSE	Insignificant
YNL317W	553.729	0.30019	0.190213	0.108631	0.134042	cleavage polyadenylation factor subunit PFS2	Integral subunit of the pre-mRNA CPF complex; the cleavage and polyadenylation factor (CPF) complex plays an essential role in mRNA 3'-end formation by bridging different processing factors and thereby promoting the assembly of the processing complex	BP	855399	PFS2	FALSE	Insignificant
YGR275W	637.787	0.286276	0.181349	0.109026	0.134502	NA	Component of both the SWI/SNF and RSC chromatin remodeling complexes; suggested role in chromosome maintenance; possible weak regulator of Ty1 transposition; protein abundance increases in response to DNA replication stress	BP	853192	RTT102	FALSE	Insignificant
YJL214W	35.4037	0.804292	0.610731	0.109122	0.134593	hexose transporter HXT8	Protein of unknown function with similarity to hexose transporters; expression is induced by low levels of glucose and repressed by high levels of glucose	BP	853216	HXT8	FALSE	Insignificant
YCR101C	10.6079	1.00358	1.1095	0.109505	0.13504	NA	Putative protein of unknown function; localizes to the membrane fraction; YCR101C is not an essential gene	BP	850465	NA	FALSE	Insignificant
YLR390W	136.768	-0.489321	0.325164	0.110724	0.136515	NA	Protein of unknown function; the authentic, non-tagged protein is detected in highly purified mitochondria in high-throughput studies	BP	851106	ECM19	FALSE	Insignificant
YDL151C	3.31928	0.496396	1.16663	0.110908	0.136715	NA	NA	NA	NA	NA	FALSE	Insignificant
YLR008C	351.327	-0.345277	0.222595	0.111114	0.136941	TIM14	Subunit of the import motor (PAM complex); the PAM complex is a component of the Translocase of the Inner Mitochondrial membrane (TIM23 complex); essential J-protein cochaperone that stimulates Ssc1p ATPase activity to drive import; inhibited by Pam16p	BP	850694	PAM18	FALSE	Insignificant
YER068C-A	3.94067	-0.781546	1.2638	0.111669	0.137599	NA	NA	NA	NA	NA	FALSE	Insignificant
YOL007C	79.0665	0.61451	0.425201	0.111851	0.137795	NA	Protein of unknown function; green fluorescent protein (GFP)- fusion protein localizes to the mother side of the bud neck and the vacuole; YOL007C is not an essential gene	BP	854155	CSI2	FALSE	Insignificant
YNL150W	47.6883	-0.835643	0.673027	0.111897	0.137825	NA	NA	NA	NA	NA	FALSE	Insignificant
YHR118C	434.787	0.323235	0.207706	0.112252	0.138233	origin recognition complex subunit 6	Subunit of the origin recognition complex (ORC); ORC directs DNA replication by binding to replication origins and is also involved in transcriptional silencing; phosphorylated by Cdc28p; mutation in the human Orc6p is linked to Meier-Gorlin syndrome	BP	856518	ORC6	FALSE	Insignificant
YER189W	5.08007	0.778781	1.29591	0.112381	0.138337	NA	Putative protein of unknown function	BP	856939	NA	FALSE	Insignificant
YPL025C	5.08007	0.778781	1.29591	0.112381	0.138337	NA	NA	NA	NA	NA	FALSE	Insignificant
YDR040C	29.0703	-0.89371	0.778012	0.112763	0.13878	Na(+)/Li(+)-exporting P-type ATPase ENA1	P-type ATPase sodium pump; involved in Na+ and Li+ efflux to allow salt tolerance	BP	851610	ENA1	FALSE	Insignificant
YAR073W	41.6384	0.756527	0.565398	0.112901	0.138892	NA	NA	NA	NA	NA	FALSE	Insignificant
YOR041C	8.59679	-0.957501	1.08276	0.112921	0.138892	NA	NA	NA	NA	NA	FALSE	Insignificant
YPL253C	129.663	0.506174	0.338956	0.112907	0.138892	NA	Protein that forms a kinesin-14 heterodimeric motor with Kar3p; localizes Kar3p at mitotic spindle poles; has a structure similar to a kinesin motor domain but lacks an ATP-binding site and is catalytically inactive; binds microtubules; required for sister chromatid cohesion; VIK1 has a paralog, CIK1, that arose from the whole genome duplication	BP	855822	VIK1	FALSE	Insignificant
YKL141W	1804.63	-0.214655	0.136867	0.113061	0.139037	succinate dehydrogenase cytochrome b subunit SDH3	Subunit of succinate dehydrogenase and of TIM22 translocase; functions as cytochrome b subunit of succinate dehydrogenase, which couples oxidation of succinate to transfer of electrons to ubiquinone as part of the TCA cycle and the mitochondrial respiratory chain; also required for mitochondrial inner membrane protein import as part of the TIM22 complex; SDH3 has a paralog, SHH3, that arose from the whole genome duplication	BP	853716	SDH3	FALSE	Insignificant
YBR233W-A	54.7774	0.692772	0.49909	0.113112	0.139071	NA	Essential subunit of the Dam1 complex (aka DASH complex); complex couples kinetochores to the force produced by MT depolymerization thereby aiding in chromosome segregation; is transferred to the kinetochore prior to mitosis	BP	852535	DAD3	FALSE	Insignificant
YBR297W	554.727	0.297116	0.190739	0.113303	0.139278	transcription factor MAL33	MAL-activator protein; part of complex locus MAL3; nonfunctional in genomic reference strain S288C	BP	852600	MAL33	FALSE	Insignificant
YDL228C	10.482	0.98362	1.06611	0.113658	0.139686	NA	NA	NA	NA	NA	FALSE	Insignificant
YOR050C	9.51116	-0.859918	1.2362	0.113856	0.139902	NA	NA	NA	NA	NA	FALSE	Insignificant
YJL211C	14.6098	-0.945129	0.920121	0.1139	0.139929	NA	NA	NA	NA	NA	FALSE	Insignificant
YPR042C	689.73	0.275425	0.176722	0.114044	0.140077	NA	PUF family mRNA-binding protein; Pumilio homology domain confers RNA binding activity; preferentially binds mRNAs encoding membrane-associated proteins; binding site composed of two UAAU tetranucleotides, separated by a 3-nt linker; PUF2 has a paralog, JSN1, that arose from the whole genome duplication	BP	856155	PUF2	FALSE	Insignificant
YLR338W	26.7252	-0.867847	0.730051	0.114192	0.140231	NA	NA	NA	NA	NA	FALSE	Insignificant
YLR024C	1217.37	-0.232769	0.149137	0.114416	0.140479	putative ubiquitin-protein ligase UBR2	Cytoplasmic ubiquitin-protein ligase (E3); component of the Mub1p-Ubr2p-Rad6p ubiquitin ligase complex required for the ubiquitination and degradation of Rpn4p; mediates formation of the ternary complex	BP	850711	UBR2	FALSE	Insignificant
YFL024C	1044.52	0.243729	0.156514	0.115367	0.141618	NA	Subunit of NuA4, an essential histone H4/H2A acetyltransferase complex; conserved region at N-terminus is essential for interaction with the NPC (nucleosome core particle); required for autophagy; homologous to Drosophila Enhancer of Polycomb; coding sequence contains length polymorphisms in different strains	BP	850520	EPL1	FALSE	Insignificant
Q0060	3.80616	-0.616377	1.20984	0.115772	0.142087	intron-encoded DNA endonuclease aI3	Endonuclease I-SceIII; encoded by a mobile group I intron within the mitochondrial COX1 gene	BP	854595	AI3	FALSE	Insignificant
YPR142C	4.94556	0.769191	1.28422	0.116255	0.142651	NA	NA	NA	NA	NA	FALSE	Insignificant
YBR093C	22.1995	0.885805	0.756738	0.116452	0.142865	acid phosphatase PHO5	Repressible acid phosphatase; 1 of 3 repressible acid phosphatases that also mediates extracellular nucleotide-derived phosphate hydrolysis; secretory pathway derived cell surface glycoprotein; induced by phosphate starvation and coordinately regulated by PHO4 and PHO2	BP	852390	PHO5	FALSE	Insignificant
YJL108C	371.594	0.337069	0.219837	0.116594	0.14301	pheromone-regulated protein PRM10	Pheromone-regulated protein; proposed to be involved in mating; predicted to have 5 transmembrane segments; induced by treatment with 8-methoxypsoralen and UVA irradiation	BP	853336	PRM10	FALSE	Insignificant
YPR203W	11.8242	0.973036	1.06936	0.116899	0.143356	NA	Putative protein of unknown function	BP	856333	NA	FALSE	Insignificant
YOL156W	91.6876	-0.557442	0.387259	0.11787	0.144518	hexose transporter HXT11	Hexose transporter; capable of transporting a broad range of substrates including: glucose, fructose, mannose and galactose; polyol transporter that supports the growth on and uptake of xylitol with low affinity when overexpressed in a strain deleted for hexose family members; nearly identical in sequence to Hxt9p; has similarity to major facilitator superfamily (MFS) transporters; involved in pleiotropic drug resistance	BP	854009	HXT11	FALSE	Insignificant
YOL135C	380.467	0.332244	0.217787	0.118628	0.145418	mediator complex subunit MED7	Subunit of the RNA polymerase II mediator complex; associates with core polymerase subunits to form the RNA polymerase II holoenzyme; essential for transcriptional regulation	BP	853985	MED7	FALSE	Insignificant
YLR102C	582.028	-0.28362	0.185363	0.119087	0.145952	anaphase promoting complex subunit 9	Subunit of the Anaphase-Promoting Complex/Cyclosome (APC/C); APC/C is a ubiquitin-protein ligase required for degradation of anaphase inhibitors, including mitotic cyclins, during the metaphase/anaphase transition	BP	850792	APC9	FALSE	Insignificant
YBR282W	512.523	0.299119	0.19539	0.119359	0.146257	mitochondrial 54S ribosomal protein YmL27	Mitochondrial ribosomal protein of the large subunit; homolog of human Bcl-2 interacting protein BMRP	BP	852585	MRPL27	FALSE	Insignificant
YNL020C	565.503	0.289177	0.188974	0.119837	0.146814	serine/threonine protein kinase ARK1	Serine/threonine protein kinase; involved in regulation of the cortical actin cytoskeleton; involved in control of endocytosis; ARK1 has a paralog, PRK1, that arose from the whole genome duplication	BP	855711	ARK1	FALSE	Insignificant
YOR298W	34.0207	0.784502	0.618342	0.120429	0.147509	NA	Protein of unknown function involved in outer spore wall organization; has similarity to the tafazzins superfamily of acyltransferases	BP	854473	MUM3	FALSE	Insignificant
YOR256C	1901.86	-0.207522	0.134635	0.120591	0.147654	putative zinc metalloprotease	Transferrin receptor-like protein; functions with Tre1p to regulate ubiquitination and vacuolar degradation of the metal transporter Smf1p; inviability of null mutant in systematic studies is due to proximity to CDC31; TRE2 has a paralog, TRE1, that arose from the whole genome duplication	BP	854430	TRE2	FALSE	Insignificant
YPR105C	594.524	0.283742	0.1858	0.120595	0.147654	Golgi transport complex subunit COG4	Essential component of the conserved oligomeric Golgi complex; a cytosolic tethering complex (Cog1p through Cog8p) that functions in protein trafficking to mediate fusion of transport vesicles to Golgi compartments	BP	856220	COG4	FALSE	Insignificant
YIL176C	25.0798	-0.840444	0.714354	0.120895	0.147963	seripauperin PAU1	Member of the seripauperin multigene family; encoded mainly in subtelomeric regions; SWAT-GFP and mCherry fusion proteins localize to the vacuole; active during alcoholic fermentation; regulated by anaerobiosis, negatively regulated by oxygen; repressed by heme; identical to Pau14p	BP	853232	PAU1	FALSE	Insignificant
YJL223C	25.0798	-0.840444	0.714354	0.120895	0.147963	seripauperin PAU1	Member of the seripauperin multigene family; encoded mainly in subtelomeric regions; SWAT-GFP and mCherry fusion proteins localize to the vacuole; active during alcoholic fermentation; regulated by anaerobiosis, negatively regulated by oxygen; repressed by heme; identical to Pau14p	BP	853232	PAU1	FALSE	Insignificant
YKL145W	4836.21	0.181428	0.11699	0.12121	0.148318	proteasome regulatory particle base subunit RPT1	ATPase of the 19S regulatory particle of the 26S proteasome; one of six ATPases of the regulatory particle; involved in the degradation of ubiquitinated substrates; required for optimal CDC20 transcription; interacts with Rpn12p and Ubr1p; mutant has aneuploidy tolerance	BP	853712	RPT1	FALSE	Insignificant
YER044C	273.928	0.371701	0.247511	0.121693	0.148881	BUD18	Endoplasmic reticulum membrane protein; may facilitate protein-protein interactions between the Erg26p dehydrogenase and the Erg27p 3-ketoreductase and/or tether these enzymes to the ER, also interacts with Erg6p	BP	856767	ERG28	FALSE	Insignificant
YMR080C	1354.2	-0.221577	0.14502	0.122202	0.149474	SUT2	ATP-dependent RNA helicase of the SFI superfamily; involved in nonsense mediated mRNA decay; required for efficient translation termination at nonsense codons and targeting of NMD substrates to P-bodies; binds to the small ribosomal subunit via an interaction with Rps26; forms cytoplasmic foci upon DNA replication stress	BP	855104	NAM7	FALSE	Insignificant
YLR466C-A	6.04328	0.315834	1.08535	0.122289	0.149492	NA	NA	NA	NA	NA	FALSE	Insignificant
YLR467C-A	6.04328	0.315834	1.08535	0.122289	0.149492	NA	NA	NA	NA	NA	FALSE	Insignificant
YOR396C-A	6.04328	0.315834	1.08535	0.122289	0.149492	NA	NA	NA	NA	NA	FALSE	Insignificant
YHR147C	649.557	-0.272614	0.179691	0.122503	0.149723	mitochondrial 54S ribosomal protein YmL16	Mitochondrial ribosomal protein of the large subunit	BP	856552	MRPL6	FALSE	Insignificant
YFL068W	3.16545	0.470654	1.15013	0.122735	0.149889	NA	Putative protein of unknown function; SWAT-GFP and mCherry fusion proteins localize to the cytosol	BP	850476	NA	FALSE	Insignificant
YGR063C	270.297	0.372561	0.248816	0.122726	0.149889	transcription elongation factor SPT4	Spt4p/5p (DSIF) transcription elongation factor complex subunit; the Spt4/5 complex binds to ssRNA in a sequence-specific manner, and along with RNAP I and II has multiple roles regulating transcriptional elongation, RNA processing, quality control, and transcription-coupled repair; localizes to kinetochores and heterochromatin, influencing chromosomal dynamics and silencing; required for transcription through long trinucleotide repeats in ORFs and non-protein coding regions	BP	852955	SPT4	FALSE	Insignificant
YLL066W-A	3.16545	0.470654	1.15013	0.122735	0.149889	NA	Putative protein of unknown function; SWAT-GFP and mCherry fusion proteins localize to the cytosol	BP	850476	NA	FALSE	Insignificant
YLL067W-A	3.16545	0.470654	1.15013	0.122735	0.149889	NA	Putative protein of unknown function; SWAT-GFP and mCherry fusion proteins localize to the cytosol	BP	850476	NA	FALSE	Insignificant
YMR244C-A	543.055	0.290782	0.191557	0.122786	0.14992	NA	Protein involved in cytochrome c oxidase (Complex IV) assembly; involved in delivery of copper to Complex IV; also required for efficient formation of respiratory supercomplexes comprised of Complexes III and IV; localizes to the mitochondrial intermembrane space; ortholog implicated in cardiac defects in zebrafish and human; transcription is induced in response to the DNA-damaging agent MMS; protein abundance increases in response to DNA replication stress	BP	855287	COA6	FALSE	Insignificant
YJL053W	593.719	0.282527	0.186232	0.123019	0.150146	retromer subunit PEP8	Vacuolar protein component of the retromer; forms part of the multimeric membrane-associated retromer complex involved in vacuolar protein sorting along with Vps35p, Vps29p, Vps17p, and Vps5p; essential for endosome-to-Golgi retrograde protein transport; interacts with Ypt7p; protein abundance increases in response to DNA replication stress	BP	853393	PEP8	FALSE	Insignificant
YJL071W	419.418	0.317208	0.209968	0.123002	0.150146	acetyl-CoA:L-glutamate N-acetyltransferase	Acetylglutamate synthase (glutamate N-acetyltransferase); mitochondrial enzyme that catalyzes the first step in the biosynthesis of the arginine precursor ornithine; forms a complex with Arg5,6p	BP	853374	ARG2	FALSE	Insignificant
YGL055W	36007.8	-0.17321	0.113385	0.123371	0.150546	stearoyl-CoA 9-desaturase	Delta(9) fatty acid desaturase; required for monounsaturated fatty acid synthesis and for normal distribution of mitochondria	BP	852825	OLE1	FALSE	Insignificant
YLR242C	130.797	0.489067	0.337563	0.124325	0.15168	sterol homeostasis protein ARV1	Cortical ER protein; implicated in the membrane insertion of tail-anchored C-terminal single transmembrane domain proteins; may function in transport of glycosylphosphatidylinositol intermediates into the ER lumen; required for normal intracellular sterol distribution; human ARV1, required for normal cholesterol and bile acid homeostasis, can complement yeast arv1 null mutant; human variant causing early onset epileptic encephalopathy is unable to rescue the yeast null	BP	850943	ARV1	FALSE	Insignificant
YLR388W	4.79816	0.728714	1.25313	0.12555	0.153144	uS14	Protein component of the small (40S) ribosomal subunit; homologous to mammalian ribosomal protein S29 and bacterial S14; RPS29A has a paralog, RPS29B, that arose from the whole genome duplication	BP	851104	RPS29A	FALSE	Insignificant
YLR254C	525.43	-0.287847	0.19201	0.126145	0.153839	NA	Homolog of nuclear distribution factor NudE; NUDEL; interacts with Pac1p and regulates dynein targeting to microtubule plus ends	BP	850956	NDL1	FALSE	Insignificant
YPL250W-A	30.9044	-0.789267	0.654701	0.126926	0.154762	NA	NA	NA	NA	NA	FALSE	Insignificant
YHL050C	2417.45	0.195956	0.129623	0.127879	0.155893	NA	Putative protein of unknown function; potential Cdc28p substrate	BP	856335	NA	FALSE	Insignificant
YNL318C	16.2159	0.900116	0.864089	0.128288	0.15636	NA	Protein with similarity to hexose transporter family members; expression is induced in low glucose and repressed in high glucose; the authentic, non-tagged protein is detected in highly purified mitochondria in high-throughput studies	BP	855398	HXT14	FALSE	Insignificant
YDR042C	49.0178	0.68534	0.521513	0.128726	0.156864	NA	Putative protein of unknown function; expression is increased in ssu72-ts69 mutant	BP	851612	NA	FALSE	Insignificant
YBR158W	373.799	0.325388	0.219189	0.128765	0.15688	CST13	Protein required for daughter cell separation; multiple mitotic checkpoints, and chromosome stability; contains 12 degenerate leucine-rich repeat motifs; expression is induced by the Mitotic Exit Network (MEN)	BP	852455	AMN1	FALSE	Insignificant
YLR256W	1590.34	0.211567	0.140326	0.129189	0.157366	CYP1	Zinc finger transcription factor; involved in the complex regulation of gene expression in response to levels of heme and oxygen; localizes to the mitochondrion as well as to the nucleus; the S288C sequence differs from other strain backgrounds due to a Ty1 insertion in the carboxy terminus	BP	850958	HAP1	FALSE	Insignificant
YDR067C	448.119	-0.301674	0.203412	0.129426	0.157623	protein-tyrosine-phosphatase	Cytoplasmic protein required for replication of Brome mosaic virus; S. cerevisiae is a model system for studying positive-strand RNA virus replication; null mutation confers sensitivity to tunicamycin and DTT	BP	851639	OCA6	FALSE	Insignificant
YBR285W	102.762	0.527152	0.374385	0.129904	0.158174	NA	Putative protein of unknown function; YBR285W is not an essential gene	BP	852588	NA	FALSE	Insignificant
YCR031C	2596.65	-0.191599	0.12778	0.13022	0.158528	uS11	Protein component of the small (40S) ribosomal subunit; required for ribosome assembly and 20S pre-rRNA processing; mutations confer cryptopleurine resistance; homologous to mammalian ribosomal protein S14 and bacterial S11; RPS14A has a paralog, RPS14B, that arose from the whole genome duplication	BP	850397	RPS14A	FALSE	Insignificant
YNL024C	107.522	0.517615	0.368551	0.131813	0.160435	putative protein-lysine N-methyltransferase	Putative S-adenosylmethionine-dependent lysine methyltransferase; responsible for modifying Lys-390 in translational elongation factor EF-1 alpha (eEF1A); has seven beta-strand methyltransferase motif; green fluorescent protein (GFP)-fusion protein localizes to the cytoplasm	BP	855707	EFM6	FALSE	Insignificant
YIR007W	275.864	0.360997	0.246779	0.131875	0.160466	hydrolase	Steryl-beta-glucosidase with broad specificity for aglycones; has a role in ergosteryl-beta-glucoside catabolism; required for normal vacuolar morphology; has similarity to the C. neoformans ergosteryl-beta-glucosidase EGCrP2; localizes to the cytosol	BP	854824	EGH1	FALSE	Insignificant
YPR160C-A	1.97017	-0.305321	1.08139	0.131891	0.160466	NA	NA	NA	NA	NA	FALSE	Insignificant
YFL007W	3379.18	-0.18176	0.122562	0.132841	0.161591	YFL006W	Proteasome activator; binds the core proteasome (CP) and stimulates proteasome-mediated protein degradation by inducing gate opening; required for sequestering CP into proteasome storage granule (PSG) during quiescent phase and for nuclear import of CP in proliferating cells; required for resistance to bleomycin, may be involved in protecting against oxidative damage; similar to mammalian PA200	BP	850541	BLM10	FALSE	Insignificant
YLR280C	31.4127	0.771086	0.636768	0.133234	0.162028	NA	NA	NA	NA	NA	FALSE	Insignificant
YLR401C	1244.63	-0.219995	0.148306	0.133252	0.162028	tRNA dihydrouridine synthase DUS3	Dihydrouridine synthase; member of a widespread family of conserved proteins including Smm1p, Dus1p, and Dus4p; contains a consensus oleate response element (ORE) in its promoter region; forms nuclear foci upon DNA replication stress	BP	851117	DUS3	FALSE	Insignificant
YCR025C	28.7213	-0.852541	0.80971	0.133359	0.162125	NA	NA	NA	NA	NA	FALSE	Insignificant
YDL033C	453.704	0.300377	0.204101	0.133405	0.16215	tRNA-5-taurinomethyluridine 2-sulfurtransferase	tRNA-specific 2-thiouridylase; responsible for 2-thiolation of the wobble base of mitochondrial tRNAs; human homolog TRMU is implicated in myoclonus epilepsy associated with ragged red fibers (MERRF), and can complement yeast null mutant	BP	851529	SLM3	FALSE	Insignificant
YPL234C	630.26	-0.266633	0.180922	0.133597	0.162351	H(+)-transporting V0 sector ATPase subunit c'	Vacuolar ATPase V0 domain subunit c'; involved in proton transport activity; hydrophobic integral membrane protein (proteolipid) containing four transmembrane segments; N and C termini are in the vacuolar lumen	BP	855842	VMA11	FALSE	Insignificant
YBR283C	1460.74	0.212472	0.143126	0.13416	0.162971	NA	Subunit of the Ssh1 translocon complex; Sec61p homolog involved in co-translational pathway of protein translocation; not essential	BP	852586	SSH1	FALSE	Insignificant
YGL138C	3.03093	0.448734	1.13688	0.134161	0.162971	NA	Putative protein of unknown function; has no significant sequence similarity to any known protein	BP	852739	NA	FALSE	Insignificant
YMR279C	26.9874	-0.847325	0.791368	0.134227	0.16302	NA	Putative boron transporter involved in boron efflux and resistance; overexpression mutant but not null mutant displays boron tolerance phenotype; identified as a heat-induced gene in a high-throughout screen; YMR279C is not an essential gene; YMR279C has a paralog, ATR1, that arose from the whole genome duplication	BP	855322	NA	FALSE	Insignificant
YJL197W	1029.99	-0.230112	0.155762	0.134314	0.163094	putative ubiquitin-specific protease UBP12	Ubiquitin-specific protease; cleaves ubiquitin from ubiquitinated proteins; present in the nucleus and cytoplasm	BP	853242	UBP12	FALSE	Insignificant
YGR241C	446.325	0.301187	0.205212	0.13438	0.163141	NA	Protein of the AP180 family, involved in clathrin cage assembly; binds Pan1p and clathrin; YAP1802 has a paralog, YAP1801, that arose from the whole genome duplication	BP	853157	YAP1802	FALSE	Insignificant
YNR040W	296.664	0.348924	0.239881	0.134738	0.163544	NA	Putative protein of unknown function; the authentic, non-tagged protein is detected in highly purified mitochondria in high-throughput studies	BP	855776	NA	FALSE	Insignificant
YER053C-A	8.80261	-0.880837	1.05513	0.134834	0.163629	NA	Protein of unknown function; green fluorescent protein (GFP)-fusion protein localizes to the endoplasmic reticulum; protein abundance increases in response to DNA replication stress	BP	856780	NA	FALSE	Insignificant
YPR204W	13318.1	0.161471	0.108604	0.135138	0.163965	Y' -Help1	DNA helicase encoded within the telomeric Y' element; Y' -helicase protein 1	BP	856334	NA	FALSE	Insignificant
YFR032C-A	34.3977	0.747156	0.610473	0.135651	0.164556	eL29	Ribosomal 60S subunit protein L29; not essential for translation, but required for proper joining of large and small ribosomal subunits and for normal translation rate; homologous to mammalian ribosomal protein L29, no bacterial homolog	BP	850592	RPL29	FALSE	Insignificant
YKL161C	639.304	0.265819	0.181032	0.136155	0.165134	putative protein kinase KDX1	Protein kinase; implicated in Slt2p mitogen-activated (MAP) kinase signaling pathway; interacts with numerous components in the mating pheromone and CWI MAPK pathways; associates with Rlm1p; KDX1 has a paralog, SLT2, that arose from the whole genome duplication	BP	853696	KDX1	FALSE	Insignificant
YNL237W	1160.23	0.23036	0.156397	0.136437	0.165444	NA	Probable type-III integral membrane protein of unknown function; has regions of similarity to mitochondrial electron transport proteins	BP	855484	YTP1	FALSE	Insignificant
YBR052C	1482.89	-0.208967	0.142251	0.137265	0.166415	flavodoxin-like fold family protein	Protein of unknown function; member of a flavodoxin-like fold protein family that includes Pst2p and Ycp4p; green fluorescent protein (GFP)-fusion protein localizes to the cytoplasm in a punctate pattern; RFS1 has a paralog, PST2, that arose from the whole genome duplication	BP	852341	RFS1	FALSE	Insignificant
YCL004W	527.512	-0.280051	0.192311	0.137449	0.166606	CDP-diacylglycerol--glycerol-3-phosphate 3-phosphatidyltransferase	Phosphatidylglycerolphosphate synthase; catalyzes the synthesis of phosphatidylglycerolphosphate from CDP-diacylglycerol and sn-glycerol 3-phosphate in the first committed and rate-limiting step of cardiolipin biosynthesis	BP	850352	PGS1	FALSE	Insignificant
YPL009C	2846.48	0.185751	0.126071	0.137994	0.167234	TAE2	Component of RQC, which mediates nascent chain degradation; RQC (ribosome quality control complex) is a ribosome-bound complex required for degradation of polypeptides arising from stalled translation; recruits alanine- and threonine-charged tRNA to the A site and directs the elongation of nascent chains independently of mRNA or 40S subunits; monitors translation stress and signals this to Hsf1p	BP	856098	RQC2	FALSE	Insignificant
YDL035C	1390.57	-0.210828	0.144234	0.139291	0.168772	NA	Plasma membrane G protein coupled receptor (GPCR); interacts with the heterotrimeric G protein alpha subunit, Gpa2p, and with Plc1p; sensor that integrates nutritional signals with the modulation of cell fate via PKA and cAMP synthesis	BP	851527	GPR1	FALSE	Insignificant
YNL140C	280.779	-0.346547	0.242094	0.139549	0.169052	NA	Protein of unknown function; expressed at both mRNA and protein levels; partially overlaps THO2/YNL139C	BP	855582	NA	FALSE	Insignificant
YGL212W	211.939	0.390517	0.274646	0.139924	0.169473	VPL24	Vacuolar SNARE protein; functions with Vam3p in vacuolar protein trafficking; has an N-terminal PX domain (phosphoinositide-binding module) that binds PtdIns-3-P and mediates membrane binding; SNAP-25 homolog; protein abundance increases in response to DNA replication stress	BP	852660	VAM7	FALSE	Insignificant
YLR036C	34.2374	0.738032	0.610389	0.140319	0.169917	NA	Putative protein predicted to have transmembrane domains; interacts with HSP90 by yeast two-hybrid analysis; YLR036C is not an essential protein	BP	850725	NA	FALSE	Insignificant
YBR095C	924.183	-0.233269	0.16053	0.140589	0.170212	RAF60	Component of the histone deacetylase Rpd3L complex; possibly involved in cell fusion and invasive growth; relocalizes to the cytosol in response to hypoxia	BP	852392	RXT2	FALSE	Insignificant
YDR477W	1681.5	-0.200981	0.138053	0.141231	0.170955	AMP-activated serine/threonine-protein kinase catalytic subunit SNF1	AMP-activated S/T protein kinase; forms a complex with Snf4p and members of the Sip1p/Sip2p/Gal83p family; required for transcription of glucose-repressed genes, thermotolerance, sporulation, and peroxisome biogenesis; regulates nucleocytoplasmic shuttling of Hxk2p; regulates filamentous growth and acts as a non-canonical GEF, activating Arf3p during invasive growth; SUMOylation by Mms21p inhibits its function and targets Snf1p for destruction via the Slx5-Slx8 Ub ligase	BP	852088	SNF1	FALSE	Insignificant
YJL161W	313.695	0.335257	0.235075	0.143019	0.173085	NA	Putative protein of unknown function; the authentic, non-tagged protein is detected in highly purified mitochondria in high-throughput studies	BP	853279	FMP33	FALSE	Insignificant
YDL241W	4.50981	0.665626	1.20622	0.143753	0.173939	NA	Putative protein of unknown function; SWAT-GFP and mCherry fusion proteins localize to the endoplasmic reticulum; YDL241W is not an essential gene	BP	851356	NA	FALSE	Insignificant
YNL327W	506.801	-0.278112	0.194317	0.143801	0.173963	NA	Glycosylphosphatidylinositol (GPI)-anchored cell wall endoglucanase; required for proper cell separation after cytokinesis; expression is activated by Swi5p and tightly regulated in a cell cycle-dependent manner	BP	855389	EGT2	FALSE	Insignificant
YDR321W	489.363	-0.280721	0.196707	0.145067	0.175461	asparaginase ASP1	Cytosolic L-asparaginase, involved in asparagine catabolism; catalyzes hydrolysis of L-asparagine to aspartic acid and ammonia; important enzyme for the treatment of acute lymphoblastic leukemia; has low glutaminase activity and dependence; synthesized constitutively	BP	851920	ASP1	FALSE	Insignificant
YIL110W	331.547	0.327186	0.230607	0.145548	0.176008	MNI1	AdoMet-dependent methyltransferase; involved in a novel 3-methylhistidine modification of ribosomal protein Rpl3p; seven beta-strand MTase family member; null mutant exhibits a weak vacuolar protein sorting defect and caspofungin resistance	BP	854696	HPM1	FALSE	Insignificant
YAR033W	53.3485	0.637295	0.501349	0.146112	0.176656	DUP240 family protein MST28	Putative integral membrane protein, involved in vesicle formation; forms complex with Mst27p; member of DUP240 gene family; binds COPI and COPII vesicles; MST28 has a paralog, MST27, that arose from a segmental duplication	BP	851284	MST28	FALSE	Insignificant
YDR261C	290.378	-0.336704	0.239384	0.146585	0.177193	glucan exo-1,3-beta-glucosidase	Exo-1,3-beta-glucanase; involved in cell wall beta-glucan assembly; may be anchored to the plasma membrane via a glycosylphosphatidylinositol (GPI) anchor	BP	851848	EXG2	FALSE	Insignificant
YFR012W	7.59439	0.824513	1.12802	0.14706	0.177733	NA	Protein of unknown function; deletion mutant shows strong genetic interaction with cdc28-as1 mutant in the presence of 1-NM-PP1; DCV1 has a paralog, YOL019W, that arose from the whole genome duplication	BP	850565	DCV1	FALSE	Insignificant
YGR160W	4.38173	0.663818	1.20071	0.147323	0.178015	NA	NA	NA	NA	NA	FALSE	Insignificant
YHR180W	157.666	-0.419458	0.305748	0.148847	0.179821	NA	NA	NA	NA	NA	FALSE	Insignificant
YIL049W	170.3	-0.407438	0.296164	0.149018	0.179993	putative polyprenol reductase	Probable polyprenol reductase; catalyzes conversion of polyprenol to dolichol, the precursor for N-glycosylation; involved in filamentous growth; mutations in human homolog SRD5A3 confer CDG (Congenital Disorders of Glycosylation); human SRD5A3 can complement yeast null mutant	BP	854762	DFG10	FALSE	Insignificant
YIL060W	11.2673	-0.844867	0.964726	0.149323	0.180326	NA	Mitochondrial protein of unknown function; required for respiratory growth; mutant accumulates less glycogen than does wild type; null mutation results in a decrease in plasma membrane electron transport; YIL060W is not an essential gene	BP	854750	NA	FALSE	Insignificant
YBR085W	4.7174	0.628465	1.16898	0.149761	0.180784	ADP/ATP carrier protein AAC3	Mitochondrial inner membrane ADP/ATP translocator; exchanges cytosolic ADP for mitochondrially synthesized ATP; expressed under anaerobic conditions; similar to Aac1p; has roles in maintenance of viability and in respiration; AAC3 has a paralog, PET9, that arose from the whole genome duplication	BP	852380	AAC3	FALSE	Insignificant
YFL065C	4.7174	0.628465	1.16898	0.149761	0.180784	NA	Putative protein of unknown function; induced by treatment with 8-methoxypsoralen and UVA irradiation	BP	850479	NA	FALSE	Insignificant
YGL083W	232.406	-0.361925	0.260882	0.149967	0.180998	NA	Putative kinase; suppressor of GTPase mutant; similar to bovine rhodopsin kinase; may have a role in intracellular sterol transport	BP	852797	SCY1	FALSE	Insignificant
YIR030C	21.2064	0.800461	0.750552	0.151011	0.182222	NA	Protein of unknown function; expression is sensitive to nitrogen catabolite repression and regulated by Dal80p; contains transmembrane domain	BP	854848	DCG1	FALSE	Insignificant
YMR236W	529.506	-0.269311	0.1914	0.151126	0.182326	chromatin modification protein	Subunit (17 kDa) of TFIID and SAGA complexes; involved in RNA polymerase II transcription initiation and in chromatin modification, similar to histone H3	BP	855276	TAF9	FALSE	Insignificant
YKR016W	1561.03	-0.203263	0.143253	0.151261	0.182453	FCJ1	Component of the MICOS complex; MICOS (formerly MINOS or MitOS) is a mitochondrial inner membrane complex that extends into the intermembrane space and has a role in the maintenance of crista junctions, inner membrane architecture, and formation of contact sites to the outer membrane; Mic60p is also involved in import of intermembrane space (IMS) proteins, probably by positioning Mia40p relative to the TOM complex to receive incoming proteins; ortholog of mammalian mitofilin	BP	853886	MIC60	FALSE	Insignificant
YJR065C	2155.62	-0.186956	0.131574	0.151573	0.182793	actin-related protein 3	Essential component of the Arp2/3 complex; Arp2/3 is a highly conserved actin nucleation center required for the motility and integrity of actin patches; involved in endocytosis and membrane growth and polarity	BP	853528	ARP3	FALSE	Insignificant
YKL136W	7.22899	-0.809866	1.08021	0.151647	0.182846	NA	NA	NA	NA	NA	FALSE	Insignificant
YDL059C	297.614	-0.328679	0.236594	0.152223	0.183506	NA	Protein involved DNA double-strand break repair; repairs breaks in DNA during vegetative growth via recombination and single-strand annealing; anneals complementary single-stranded DNA; forms nuclear foci upon DNA replication stress; required for loading of Rad52p to DSBs; regulates replication fork progression in DNA ligase I-deficient cells; paralog of Rad52p	BP	851500	RAD59	FALSE	Insignificant
YLR385C	4.73028	0.608852	1.15977	0.154272	0.185903	AWS1	Protein of unknown function; component of the Swr1p complex that incorporates Htz1p into chromatin	BP	851101	SWC7	FALSE	Insignificant
YNL162W-A	4.73028	0.608852	1.15977	0.154272	0.185903	NA	Putative protein of unknown function; identified by homology	BP	855559	NA	FALSE	Insignificant
YBR044C	520.033	0.273115	0.195223	0.154782	0.186481	NA	Protein involved in assembly of the succinate dehydrogenase complex; mitochondrial; putative chaperone	BP	852332	TCM62	FALSE	Insignificant
YGR296W	704.864	-0.802783	0.824146	0.155444	0.187242	Y' element ATP-dependent helicase protein 1 copy 7	Helicase encoded by the Y' element of subtelomeric regions; highly expressed in the mutants lacking the telomerase component TLC1; potentially phosphorylated by Cdc28p	BP	855846	YRF1-7	FALSE	Insignificant
YOR165W	1770.99	-0.191767	0.136471	0.155595	0.187388	dynamin-like GTPase SEY1	Dynamin-like GTPase that mediates homotypic ER fusion; has a role in ER morphology; interacts physically and genetically with Yop1p and Rtn1p; functional ortholog of the human atlastin ATL1, defects in which cause a form of the human disease hereditary spastic paraplegia; homolog of Arabidopsis RHD3	BP	854336	SEY1	FALSE	Insignificant
YBL090W	559.96	0.264086	0.189225	0.156082	0.187937	mitochondrial 37S ribosomal protein MRP21	Mitochondrial ribosomal protein of the small subunit; MRP21 exhibits genetic interactions with mutations in the COX2 and COX3 mRNA 5'-untranslated leader sequences	BP	852188	MRP21	FALSE	Insignificant
YGL025C	737.448	0.241573	0.17287	0.156658	0.188594	MED3	Subunit of the RNA polymerase II mediator complex; associates with core polymerase subunits to form the RNA polymerase II holoenzyme; essential for basal and activated transcription; direct target of Cyc8p-Tup1p transcriptional corepressor	BP	852860	PGD1	FALSE	Insignificant
YCL044C	854.739	-0.229619	0.164675	0.156833	0.188768	NA	Subunit of the mitochondrial (mt) i-AAA protease supercomplex; i-AAA degrades misfolded mitochondrial proteins; forms a subcomplex with Mgr3p that binds to substrates to facilitate proteolysis; required for growth of cells lacking mtDNA	BP	850313	MGR1	FALSE	Insignificant
YBR023C	2234.62	-0.182514	0.130345	0.157477	0.189506	chitin synthase CHS3	Chitin synthase III; catalyzes the transfer of N-acetylglucosamine (GlcNAc) to chitin; required for synthesis of the majority of cell wall chitin, the chitin ring during bud emergence, and spore wall chitosan; contains overlapping di-leucine and di-acidic signals that mediate, respectively, intracellular trafficking by AP-1 and trafficking to plasma membrane by exomer complex; requires AP-3 complex for its intracellular retention	BP	852311	CHS3	FALSE	Insignificant
YLR099W-A	72.8352	-0.540907	0.424082	0.158751	0.191002	NA	Mitochondrial protein required for outer membrane protein import; involved in import of the subset of proteins with multiple alpha-helical transmembrane segments, including Ugo1p, Tom20p, and Fzo1p; component of a large protein complex in the outer membrane that includes Mim1p; not essential in W303 strain background	BP	850789	MIM2	FALSE	Insignificant
YGL198W	794.313	0.234926	0.168955	0.158994	0.191246	NA	Protein that interacts with Rab GTPases; localized to late Golgi vesicles; computational analysis of large-scale protein-protein interaction data suggests a possible role in vesicle-mediated transport	BP	852676	YIP4	FALSE	Insignificant
YLR051C	762.415	0.240312	0.17295	0.159016	0.191246	NA	Nucleolar protein involved in the early steps of 35S rRNA processing; interacts with Faf1p; member of a transcriptionally co-regulated set of genes called the RRB regulon; essential gene	BP	850740	FCF2	FALSE	Insignificant
YFR019W	1458.86	-0.197674	0.142475	0.160305	0.19276	1-phosphatidylinositol-3-phosphate 5-kinase	1-phosphatidylinositol-3-phosphate 5-kinase; vacuolar membrane kinase that generates phosphatidylinositol (3,5)P2, which is involved in vacuolar sorting and homeostasis	BP	850574	FAB1	FALSE	Insignificant
YHR160C	474.755	0.276005	0.200523	0.160848	0.193374	NA	Peroxin; required for targeting of peroxisomal matrix proteins containing PTS2; interacts with Pex7p; partially redundant with Pex21p; primarily responsible for peroxisomal import during growth on oleate, and expression is induced during oleate growth	BP	856565	PEX18	FALSE	Insignificant
YNL179C	4.2279	0.618979	1.17237	0.161554	0.194185	NA	NA	NA	NA	NA	FALSE	Insignificant
YOR146W	7.87501	-0.797038	1.02958	0.162131	0.194842	NA	NA	NA	NA	NA	FALSE	Insignificant
YER134C	273.38	0.336039	0.24818	0.162997	0.195844	Mg-dependent acid phosphatase	Magnesium-dependent acid phosphatase; member of the haloacid dehalogenase superfamily; non-essential gene	BP	856873	NA	FALSE	Insignificant
YIL141W	2.73614	0.402571	1.11135	0.163097	0.195887	NA	NA	NA	NA	NA	FALSE	Insignificant
YNR025C	2.73614	0.402571	1.11135	0.163097	0.195887	NA	NA	NA	NA	NA	FALSE	Insignificant
YBR111W-A	84.3914	-0.508599	0.39822	0.163137	0.195897	NA	Component of both the SAGA histone acetylase and TREX-2 complexes; interacts with RNA polymerase II; involved in mRNA export coupled transcription activation and elongation; involved in post-transcriptional tethering of active genes to the nuclear periphery and to non-nascent mRNP	BP	1466445	SUS1	FALSE	Insignificant
YNR009W	46.789	0.631724	0.526647	0.163941	0.196824	NA	Transcriptional co-repressor of MBF-regulated gene expression; Nrm1p associates stably with promoters via MCB binding factor (MBF) to repress transcription upon exit from G1 phase	BP	855743	NRM1	FALSE	Insignificant
YOR012W	25.256	0.743269	0.689816	0.164316	0.197236	NA	Putative protein of unknown function	BP	854177	NA	FALSE	Insignificant
YGR177C	32.566	0.69816	0.618142	0.165338	0.198425	alcohol O-acetyltransferase	Alcohol acetyltransferase; may play a role in steroid detoxification; forms volatile esters during fermentation, which is important for brewing and winemaking	BP	853088	ATF2	FALSE	Insignificant
YPL134C	1632.05	0.191882	0.139448	0.165623	0.198728	mitochondrial 2-oxodicarboxylate carrier	Mitochondrial inner membrane transporter; 2-oxodicarboxylate transporter, exports 2-oxoadipate and 2-oxoglutarate from the mitochondrial matrix to the cytosol for lysine and glutamate biosynthesis and lysine catabolism; suppresses, in multicopy, an fmc1 null mutation; ODC1 has a paralog, ODC2, that arose from the whole genome duplication	BP	855969	ODC1	FALSE	Insignificant
YGL127C	406.57	-0.284524	0.210224	0.165725	0.198744	MED31	Subunit of the RNA polymerase II mediator complex; associates with core polymerase subunits to form the RNA polymerase II holoenzyme; involved in telomere maintenance; conserved with other metazoan MED31 subunits	BP	852750	SOH1	FALSE	Insignificant
YLR240W	538.077	0.262041	0.192137	0.165699	0.198744	phosphatidylinositol 3-kinase VPS34	Phosphatidylinositol (PI) 3-kinase that synthesizes PI-3-phosphate; forms membrane-associated signal transduction complex with Vps15p to regulate protein sorting; activated by the GTP-bound form of Gpa1p; a fraction is localized, with Vps15p, to nuclear pores at nucleus-vacuole junctions and may facilitate transcription elongation for genes positioned at the nuclear periphery	BP	850941	VPS34	FALSE	Insignificant
YPL283C	126.28	0.233454	1.05341	0.165733	0.198744	Y' element ATP-dependent helicase protein 1 copy 7	Helicase encoded by the Y' element of subtelomeric regions; highly expressed in the mutants lacking the telomerase component TLC1; potentially phosphorylated by Cdc28p	BP	855846	YRF1-7	FALSE	Insignificant
YCL037C	11.9301	0.815071	0.935107	0.165937	0.198951	NA	Cytoplasmic RNA-binding protein; shuttles between nucleus and cytoplasm and is exported from the nucleus in an mRNA export-dependent manner; associates with translating ribosomes; involved in heme regulation of Hap1p as a component of the HMC complex, also involved in the organization of actin filaments; contains a La motif; SRO9 has a paralog, SLF1, that arose from the whole genome duplication	BP	850320	SRO9	FALSE	Insignificant
YBR224W	2.26075	-0.440731	1.11435	0.166122	0.199095	NA	NA	NA	NA	NA	FALSE	Insignificant
YOR316C-A	2.26075	-0.440731	1.11435	0.166122	0.199095	NA	Putative protein of unknown function; identified by fungal homology and RT-PCR	BP	1466487	NA	FALSE	Insignificant
YPR054W	15.0739	-0.779933	0.818172	0.167539	0.200754	mitogen-activated protein kinase SMK1	Middle sporulation-specific mitogen-activated protein kinase (MAPK); required for production of the outer spore wall layers; negatively regulates activity of the glucan synthase subunit Gsc2p	BP	856167	SMK1	FALSE	Insignificant
YLR347C	1826.93	-0.185054	0.135587	0.167763	0.200984	karyopherin beta	Karyopherin beta; forms a complex with Srp1p/Kap60p; interacts with nucleoporins to mediate nuclear import of NLS-containing cargo proteins via the nuclear pore complex; regulates PC biosynthesis; GDP-to-GTP exchange factor for Gsp1p	BP	851061	KAP95	FALSE	Insignificant
YOR072W	4.09338	0.604889	1.16106	0.168984	0.202408	NA	NA	NA	NA	NA	FALSE	Insignificant
YMR246W	2238.09	-0.178768	0.131327	0.170093	0.203696	long-chain fatty acid-CoA ligase FAA4	Long chain fatty acyl-CoA synthetase; activates fatty acids with a preference for C12:0-C16:0 chain lengths; role in the competitive import of long-chain fatty acids and sphingoid long-chain bases; role in stationary phase survival; localizes to lipid particles and the plasma membrane; role in sphingolipid-to-glycerolipid metabolism; forms cytoplasmic foci upon replication stress; faa1 faa4 double null complemented by any of human ACSBG1, ACSL1, 3, 4, 5, 6, SLC27A2, or 4	BP	855288	FAA4	FALSE	Insignificant
YLR114C	1113.39	0.207835	0.153217	0.170525	0.204137	NA	Conserved protein involved in exocytic transport from the Golgi; mutation is synthetically lethal with apl2 vps1 double mutation; member of a protein superfamily with orthologs in diverse organisms; relocalizes from bud neck to cytoplasm upon DNA replication stress	BP	850805	AVL9	FALSE	Insignificant
YNL314W	662.089	-0.239342	0.177652	0.170528	0.204137	DURM	Positive regulator of allophanate inducible genes; binds a dodecanucleotide sequence upstream of all genes that are induced by allophanate; contains an UISALL DNA-binding, a transcriptional activation, and a coiled-coil domain	BP	855402	DAL82	FALSE	Insignificant
YML067C	867.798	0.222168	0.164363	0.171303	0.205026	NA	Protein localized to COPII-coated vesicles; forms a complex with Erv46p; involved in the membrane fusion stage of transport; has homology to human ERGIC2 (PTX1) protein	BP	854935	ERV41	FALSE	Insignificant
YDR487C	726.849	-0.231422	0.172457	0.17269	0.206646	3,4-dihydroxy-2-butanone-4-phosphate synthase RIB3	3,4-dihydroxy-2-butanone-4-phosphate synthase (DHBP synthase); required for riboflavin biosynthesis from ribulose-5-phosphate, also has an unrelated function in mitochondrial respiration	BP	852098	RIB3	FALSE	Insignificant
YEL047C	561.375	0.254249	0.189541	0.172846	0.206793	fumarate reductase	Soluble fumarate reductase; required with isoenzyme Osm1p for anaerobic growth; may interact with ribosomes, based on co-purification experiments; authentic, non-tagged protein is detected in purified mitochondria in high-throughput studies; similar to Arxula adeninovorans fumarate reductase; protein abundance increases in response to DNA replication stress; FRD1 has a paralog, OSM1, that arose from the whole genome duplication	BP	856664	FRD1	FALSE	Insignificant
YKL096W	105.203	0.468965	0.36944	0.173235	0.207218	YJU1	Cell wall mannoprotein that localizes to birth scars of daughter cells; linked to a beta-1,3- and beta-1,6-glucan heteropolymer through a phosphodiester bond; required for propionic acid resistance	BP	853766	CWP1	FALSE	Insignificant
YLL059C	16.782	-0.76815	0.815909	0.17357	0.207578	NA	NA	NA	NA	NA	FALSE	Insignificant
YKL169C	7.16508	0.744813	1.08998	0.174634	0.20881	NA	NA	NA	NA	NA	FALSE	Insignificant
YCL021W-A	17.493	-0.755202	0.78602	0.174813	0.208984	NA	Putative protein of unknown function; SWAT-GFP and mCherry fusion proteins localize to the vacuole	BP	850338	NA	FALSE	Insignificant
YDR363W	446.79	0.272458	0.204923	0.175182	0.209384	NA	Sumo-like domain protein; prevents accumulation of toxic intermediates during replication-associated recombinational repair; roles in silencing, lifespan, chromatid cohesion and the intra-S-phase DNA damage checkpoint; RENi family member	BP	851965	ESC2	FALSE	Insignificant
YFL034W	938.467	0.215467	0.160852	0.175443	0.209656	NA	Predicted lipase; binds variant medium clathrin chain Apm2p and contributes to its membrane recruitment; putative integral membrane protein that interacts with Rpp0p component of ribosomal stalk	BP	850510	MIL1	FALSE	Insignificant
YLR336C	958.16	0.213982	0.159732	0.175484	0.209665	NA	Essential nuclear protein; required for biogenesis of the small ribosomal subunit; has a possible role in the osmoregulatory glycerol response; putative homolog of human NOM1 which is implicated in acute myeloid leukemia	BP	851049	SGD1	FALSE	Insignificant
YBL105C	2041.77	-0.179556	0.133755	0.175558	0.209713	protein kinase C	Protein serine/threonine kinase; essential for cell wall remodeling during growth; localized to sites of polarized growth and the mother-daughter bud neck; homolog of the alpha, beta, and gamma isoforms of mammalian protein kinase C (PKC)	BP	852169	PKC1	FALSE	Insignificant
YOL099C	11.4603	-0.774744	0.936804	0.175602	0.209724	NA	NA	NA	NA	NA	FALSE	Insignificant
YBR156C	416.957	0.278857	0.210348	0.176024	0.210154	NA	Subunit of the conserved chromosomal passenger complex (CPC); complex regulates kinetochore-microtubule attachments, activation of the spindle tension checkpoint, and mitotic spindle disassembly; other complex members are Ipl1p, Bir1p, and Nbl1p	BP	852453	SLI15	FALSE	Insignificant
YMR310C	527.46	0.257271	0.193264	0.17603	0.210154	putative methyltransferase	Putative methyltransferase; predicted to be involved in ribosome biogenesis; green fluorescent protein (GFP)-fusion protein localizes to the nucleus; not an essential gene; YMR310C has a paralog, YGR283C, that arose from the whole genome duplication	BP	855358	NA	FALSE	Insignificant
YJR033C	705.214	0.234153	0.175611	0.176347	0.210492	SOI3	Subunit of RAVE complex (Rav1p, Rav2p, Skp1p); the RAVE complex promotes assembly of the V-ATPase holoenzyme; required for transport between the early and late endosome/PVC and for localization of TGN membrane proteins; potential Cdc28p substrate	BP	853490	RAV1	FALSE	Insignificant
YLR459W	507.356	0.259604	0.195837	0.177608	0.211956	GPI-anchor transamidase subunit GAB1	GPI transamidase subunit; involved in attachment of glycosylphosphatidylinositol (GPI) anchors to proteins; may have a role in recognition of the attachment signal or of the lipid portion of GPI	BP	851181	GAB1	FALSE	Insignificant
YDR362C	914.393	0.214435	0.161948	0.180261	0.21508	transcription factor TFIIIC subunit TFC6	Subunit of RNA polymerase III transcription initiation factor complex; one of six subunits of RNA polymerase III transcription initiation factor complex (TFIIIC); part of TFIIIC TauB domain that binds BoxB promoter sites of tRNA and other genes; cooperates with Tfc3p in DNA binding; human homolog is TFIIIC-110	BP	851964	TFC6	FALSE	Insignificant
YDR545C-A	43.2673	-0.260362	1.05872	0.180476	0.215295	NA	NA	NA	NA	NA	FALSE	Insignificant
YJL152W	23.0055	-0.707472	0.68981	0.180842	0.21569	NA	NA	NA	NA	NA	FALSE	Insignificant
YCR100C	37.1722	0.646408	0.579847	0.181398	0.216312	NA	Putative protein of unknown function	BP	850464	NA	FALSE	Insignificant
YPL257W	73.5529	-0.509937	0.421288	0.181675	0.216601	NA	Putative protein of unknown function; homozygous diploid deletion strain exhibits low budding index; physically interacts with Hsp82p; YPL257W is not an essential gene	BP	855818	NA	FALSE	Insignificant
YFR026C	65.6489	0.541734	0.451915	0.181828	0.216741	NA	Protein of unknown function; involved in and induced by the endoplasmic reticulum unfolded protein response (UPR); SWAT-GFP and mCherry fusion proteins localize to the endoplasmic reticulum	BP	850583	ULI1	FALSE	Insignificant
YDR344C	5.57728	-0.478801	1.11319	0.182161	0.217096	NA	NA	NA	NA	NA	FALSE	Insignificant
YER180C	375.264	0.285985	0.218666	0.18275	0.217755	NA	Protein required for sporulation; transcript is induced 7.5 hours after induction of meiosis, expected to play significant role in the formation of reproductive cells	BP	856927	ISC10	FALSE	Insignificant
YKL037W	1.60606	-0.256431	1.06194	0.184368	0.219599	NA	Protein of unknown function; null mutant is viable and displays elevated frequency of mitochondrial genome loss; null mutation confers sensitivity to tunicamycin and DTT	BP	853829	AIM26	FALSE	Insignificant
YPR096C	1.60606	-0.256431	1.06194	0.184368	0.219599	NA	Protein of unknown function; may interact with ribosomes, based on co-purification experiments	BP	856211	NA	FALSE	Insignificant
YJR139C	1953.07	0.176806	0.134271	0.18481	0.220083	homoserine dehydrogenase	Homoserine dehydrogenase (L-homoserine:NADP oxidoreductase); dimeric enzyme that catalyzes the third step in the common pathway for methionine and threonine biosynthesis; enzyme has nucleotide-binding, dimerization and catalytic regions	BP	853604	HOM6	FALSE	Insignificant
YKL031W	19.3615	-0.752508	0.865131	0.185726	0.221132	NA	NA	NA	NA	NA	FALSE	Insignificant
YGR037C	353.93	0.288808	0.223524	0.1859	0.221295	long-chain fatty acid transporter ACB1	Acyl-CoA-binding protein; transports newly synthesized acyl-CoA esters from fatty acid synthetase (Fas1p-Fas2p) to acyl-CoA-consuming processes; subject to starvation-induced, Grh1p-mediated unconventional secretion; protein abundance increases in response to DNA replication stress	BP	852925	ACB1	FALSE	Insignificant
YGR178C	2131.18	-0.172267	0.131573	0.186189	0.221598	MRS16	Component of glucose deprivation induced stress granules; involved in P-body-dependent granule assembly; similar to human ataxin-2; interacts with Pab1p to regulate mRNA polyadenylation; interacts with Mkt1p to regulate HO translation; protein increases in abundance and relative distribution to the nucleus increases upon DNA replication stress	BP	853089	PBP1	FALSE	Insignificant
YLR386W	651.519	0.236595	0.181702	0.186277	0.221659	NA	Enzyme regulator; involved in synthesis of phosphatidylinositol 3,5-bisphosphate, in control of trafficking of some proteins to the vacuole lumen via the MVB, and in maintenance of vacuole size and acidity; binds negative (Fig4p) and positive (Fab1p) regulators of PtdIns(3,5)P(2) to control endolysosome function; similar to mammalian Vac14p	BP	851102	VAC14	FALSE	Insignificant
YBL060W	784.571	-0.219463	0.169109	0.187449	0.222985	Arf family guanine nucleotide exchange factor YEL1	Guanine nucleotide exchange factor specific for Arf3p; localized to the bud neck and tip; required for localization of Arf3p to the bud neck and tip	BP	852219	YEL1	FALSE	Insignificant
YLR306W	138.227	0.4091	0.327602	0.187493	0.222985	NEDD8-conjugating protein UBC12	Enzyme that mediates the conjugation of Rub1p; a ubiquitin-like protein, to other proteins; related to E2 ubiquitin-conjugating enzymes	BP	851015	UBC12	FALSE	Insignificant
YNR072W	32.1058	-0.655531	0.614802	0.1875	0.222985	HLT4	Putative transmembrane polyol transporter; supports growth on and uptake of mannitol and sorbitol with moderate affinity when overexpressed in a strain deleted for hexose family members; minor hexose transport activity when overexpressed in a similar strain; induced by raffinose and galactose at pH 7.7 versus pH 4.7, repressed by high levels of glucose; HXT17 has a paralog, HXT13, that arose from a segmental duplication	BP	855809	HXT17	FALSE	Insignificant
YAL032C	781.366	-0.218637	0.168659	0.187919	0.223402	mRNA splicing protein PRP45	Protein required for pre-mRNA splicing; associates with the spliceosome and interacts with splicing factors Prp22p and Prp46p; orthologous to human transcriptional coactivator SKIP and can activate transcription of a reporter gene	BP	851201	PRP45	FALSE	Insignificant
YGR168C	449.955	0.26386	0.204289	0.187923	0.223402	NA	Putative protein of unknown function; YGR168C is not an essential gene	BP	853078	NA	FALSE	Insignificant
YBL029C-A	200.386	-0.349339	0.277676	0.189645	0.225406	NA	Protein of unknown function; green fluorescent protein (GFP)-fusion protein localizes to the cell periphery; protein abundance increases in response to DNA replication stress; has potential orthologs in Saccharomyces species and in Yarrowia lipolytica	BP	852251	NA	FALSE	Insignificant
YEL049W	37.8054	0.629624	0.573183	0.189754	0.225493	seripauperin PAU2	Member of the seripauperin multigene family; encoded mainly in subtelomeric region; active during alcoholic fermentation; regulated by anaerobiosis; negatively regulated by oxygen; repressed by heme	BP	856662	PAU2	FALSE	Insignificant
YER041W	851.646	-0.212526	0.164807	0.190319	0.22612	crossover junction endodeoxyribonuclease	Holliday junction resolvase; promotes template switching during break-induced replication (BIR), causing non-reciprocal translocations (NRTs); localization is cell-cycle dependent and regulated by Cdc28p phosphorylation; homolog of human GEN1; similar to S. cerevisiae endonuclease Rth1p	BP	856764	YEN1	FALSE	Insignificant
YKL052C	525.704	0.248737	0.193297	0.190925	0.226797	NA	Essential subunit of the Dam1 complex (aka DASH complex); couples kinetochores to the force produced by MT depolymerization thereby aiding in chromosome segregation; phosphorylated during the cell cycle by cyclin-dependent kinases; sumoylated in an Mms21p-dependent manner; protein abundance increases in response to DNA replication stress	BP	853814	ASK1	FALSE	Insignificant
YJL090C	642.259	-0.230825	0.179709	0.19115	0.22702	protein kinase activating protein DPB11	DNA replication initiation protein; loads DNA pol epsilon onto pre-replication complexes at origins; checkpoint sensor recruited to stalled replication forks by the checkpoint clamp complex where it activates Mec1p; along with Rfa1p, binds to ultrafine anaphase bridges in mitotic cells and prevents accumulation of chromatin bridges by stimulating the Mec1p kinase and suppressing homologous recombination; ortholog of human TopBP1; forms nuclear foci upon DNA replication stress	BP	853355	DPB11	FALSE	Insignificant
YJL008C	2885.54	0.162596	0.125175	0.191715	0.227648	chaperonin-containing T-complex subunit CCT8	Subunit of the cytosolic chaperonin Cct ring complex; related to Tcp1p, required for the assembly of actin and tubulins in vivo	BP	853447	CCT8	FALSE	Insignificant
YDR525W	4.39177	-0.338889	1.0767	0.192603	0.228658	NA	NA	NA	NA	NA	FALSE	Insignificant
YAL056C-A	7.86634	-0.728669	0.988651	0.19294	0.229014	NA	NA	NA	NA	NA	FALSE	Insignificant
YOR060C	115.478	0.431111	0.353407	0.193502	0.229638	YOR29-11	Protein with a role in chromosomal DNA replication; interacts with Sld3p and reduces its affinity for Cdc45p; deletion mutant has aberrant mitochondria	BP	854226	SLD7	FALSE	Insignificant
YJL062W	634.049	-0.230131	0.180182	0.193626	0.22974	mannose-ethanolamine phosphotransferase LAS21	Integral plasma membrane protein; involved in the synthesis of the glycosylphosphatidylinositol (GPI) core structure; mutations affect cell wall integrity	BP	853384	LAS21	FALSE	Insignificant
YFL060C	268.649	0.3138	0.248753	0.193768	0.229865	putative pyridoxal 5'-phosphate synthase	Protein of unknown function; nearly identical to Sno2p; expression is induced before the diauxic shift and also in the absence of thiamin	BP	850484	SNO3	FALSE	Insignificant
YIL037C	17.068	0.732418	0.796298	0.19388	0.229954	pheromone-regulated protein PRM2	Pheromone-regulated protein; predicted to have 4 transmembrane segments and a coiled coil domain; regulated by Ste12p; required for efficient nuclear fusion	BP	854774	PRM2	FALSE	Insignificant
YKL189W	456.302	-0.257192	0.202575	0.194306	0.230415	NA	Component of the RAM signaling network; is involved in regulation of Ace2p activity and cellular morphogenesis, interacts with Kic1p and Sog2p, localizes to sites of polarized growth during budding and during the mating response	BP	853646	HYM1	FALSE	Insignificant
YDL140C	4760.99	-0.150994	0.117316	0.194465	0.230558	DNA-directed RNA polymerase II core subunit RPO21	RNA polymerase II largest subunit B220; part of central core; phosphorylation of C-terminal heptapeptide repeat domain regulates association with transcription and splicing factors; similar to bacterial beta-prime	BP	851415	RPO21	FALSE	Insignificant
YGL080W	196.064	0.352169	0.282629	0.195054	0.231213	pyruvate transporter MPC1	Highly conserved subunit of mitochondrial pyruvate carrier (MPC); MPC is a mitochondrial inner membrane complex that mediates pyruvate uptake and comprises Mpc1p and Mpc2p during fermentative growth, or Mcp1p and Mpc3p during respiratory growth; null mutant displays slow growth that is complemented by expression of human or mouse ortholog; mutation in human ortholog MPC1 is associated with lactic acidosis and hyperpyruvatemia	BP	852800	MPC1	FALSE	Insignificant
YGL170C	104.958	0.444983	0.368152	0.195099	0.231222	NA	Component of the meiotic outer plaque of the spindle pole body; involved in modifying the meiotic outer plaque that is required prior to prospore membrane formation	BP	852705	SPO74	FALSE	Insignificant
YMR162C	1208.49	-0.197046	0.154201	0.195453	0.231597	aminophospholipid-translocating P4-type ATPase DNF3	Trans-golgi network aminophospholipid translocase (flippase); type 4 P-type ATPase; involved in phospholipid translocation, contributing to the maintenance of membrane lipid asymmetry in post-Golgi secretory vesicles; role in protein trafficking between the Golgi and endosomal system; localizes to the trans-Golgi network; localizes to the shmoo tip where it has a redundant role in the cellular response to mating pheromone	BP	855197	DNF3	FALSE	Insignificant
YMR230W	1057.88	-0.197898	0.155389	0.196706	0.233037	eS10	Protein component of the small (40S) ribosomal subunit; homologous to mammalian ribosomal protein S10, no bacterial homolog; RPS10B has a paralog, RPS10A, that arose from the whole genome duplication; mutations in the human homolog associated with Diamond-Blackfan anemia	BP	855270	RPS10B	FALSE	Insignificant
YCL001W-A	2.44778	0.358715	1.09006	0.197997	0.234521	NA	Putative protein of unknown function; YCL001W-A gene has similarity to DOM34 and is present in a region duplicated between chromosomes XIV and III	BP	850355	NA	FALSE	Insignificant
YCR010C	165.178	-0.368093	0.300398	0.198191	0.234706	ATO1	Acetate transporter required for normal sporulation; phosphorylated in mitochondria; ADY2 has a paralog, ATO2, that arose from the whole genome duplication	BP	850368	ADY2	FALSE	Insignificant
YHR072W	794.484	-0.213015	0.168166	0.198305	0.234796	lanosterol synthase ERG7	Lanosterol synthase; an essential enzyme that catalyzes the cyclization of squalene 2,3-epoxide, a step in ergosterol biosynthesis; human LSS functionally complements the lethality of the erg7 null mutation	BP	856470	ERG7	FALSE	Insignificant
YOR072W-A	12.4674	0.73786	0.895742	0.199971	0.236723	NA	NA	NA	NA	NA	FALSE	Insignificant
YNL262W	930.447	0.205171	0.161982	0.200114	0.236847	DNA polymerase epsilon catalytic subunit	Catalytic subunit of DNA polymerase (II) epsilon; a chromosomal DNA replication polymerase that exhibits processivity and proofreading exonuclease activity; participates in leading-strand synthesis during DNA replication; also involved in DNA synthesis during DNA repair; interacts extensively with Mrc1p	BP	855459	POL2	FALSE	Insignificant
YIL102C-A	18.2018	-0.723764	0.869162	0.200403	0.237144	NA	Putative protein of unknown function; identified based on comparisons of the genome sequences of six Saccharomyces species; SWAT-GFP, seamless-GFP and mCherry fusion proteins localize to the endoplasmic reticulum	BP	3799974	NA	FALSE	Insignificant
YGL197W	2420.42	-0.163022	0.128642	0.200736	0.237492	NA	Putative component of the TOR regulatory pathway; negative regulator of early meiotic gene expression; required, with Pmd1p, for growth under alkaline conditions; has an N-terminal kelch-like domain; MDS3 has a paralog, PMD1, that arose from the whole genome duplication	BP	852678	MDS3	FALSE	Insignificant
YCL036W	121.654	0.414553	0.345467	0.202131	0.239051	YCD6	Protein of unknown function; identified as a high-copy suppressor of a dbp5 mutation; GFD2 has a paralog, YDR514C, that arose from the whole genome duplication	BP	850321	GFD2	FALSE	Insignificant
YDL096C	3.22756	-0.413356	1.08976	0.202125	0.239051	NA	NA	NA	NA	NA	FALSE	Insignificant
YOL003C	389.762	-0.264909	0.213538	0.203546	0.240678	palmitoyltransferase PFA4	Palmitoyltransferase with autoacylation activity; required for palmitoylation of amino acid permeases containing a C-terminal Phe-Trp-Cys site; required for modification of Chs3p; member of the DHHC family of putative palmitoyltransferases	BP	854159	PFA4	FALSE	Insignificant
YML133W-A	5.15885	-0.514649	1.10296	0.204234	0.241354	NA	NA	NA	NA	NA	FALSE	Insignificant
YNL339W-A	5.15885	-0.514649	1.10296	0.204234	0.241354	NA	NA	NA	NA	NA	FALSE	Insignificant
YPL283W-A	5.15885	-0.514649	1.10296	0.204234	0.241354	NA	NA	NA	NA	NA	FALSE	Insignificant
YDR210W-B	693.57	-0.218307	0.175034	0.204721	0.241883	NA	NA	NA	NA	NA	FALSE	Insignificant
YEL009C	17994.8	0.135459	0.10703	0.206066	0.243425	amino acid starvation-responsive transcription factor GCN4	bZIP transcriptional activator of amino acid biosynthetic genes; activator responds to amino acid starvation; expression is tightly regulated at both the transcriptional and translational levels	BP	856709	GCN4	FALSE	Insignificant
YPL044C	3.66407	0.52501	1.11289	0.207112	0.244613	NA	NA	NA	NA	NA	FALSE	Insignificant
YFL021W	3088.87	-0.154055	0.123523	0.207254	0.244735	MEP80	Transcriptional activator of nitrogen catabolite repression genes; contains a GATA-1-type zinc finger DNA-binding motif; activity and localization regulated by nitrogen limitation and Ure2p; different translational starts produce two major and two minor isoforms that are differentially regulated and localized	BP	850523	GAT1	FALSE	Insignificant
YHL034W-A	5.05574	0.635579	1.08822	0.20732	0.244766	NA	NA	NA	NA	NA	FALSE	Insignificant
YOR179C	273.67	-0.298213	0.244288	0.207467	0.244893	cleavage polyadenylation factor subunit SYC1	Subunit of the APT subcomplex of cleavage and polyadenylation factor; may have a role in 3' end formation of both polyadenylated and non-polyadenylated RNAs; SYC1 has a paralog, YSH1, that arose from the whole genome duplication	BP	854351	SYC1	FALSE	Insignificant
YHR072W-A	15.8646	0.709949	0.813014	0.208231	0.245748	snoRNP complex protein NOP10	Subunit of box H/ACA snoRNP complex; required for pseudouridylation and processing of pre-18S rRNA	BP	856471	NOP10	FALSE	Insignificant
YHR209W	1245.39	0.185401	0.148785	0.208751	0.246315	S-adenosylmethionine-dependent methyltransferase	S-AdoMet-dependent methyltransferase involved in lipid homeostasis; mediates resistance to a drug cantharidin	BP	856616	CRG1	FALSE	Insignificant
YLR076C	27.6489	-0.632973	0.631743	0.208899	0.246442	NA	NA	NA	NA	NA	FALSE	Insignificant
YBR004C	1352.5	-0.180091	0.145269	0.209326	0.246899	GPI-anchor transamidase GPI18	Functional ortholog of human PIG-V; PIG-V is a mannosyltransferase that transfers the second mannose in glycosylphosphatidylinositol biosynthesis; the authentic, non-tagged protein was localized to mitochondria	BP	852289	GPI18	FALSE	Insignificant
YGR247W	232.004	0.320383	0.264031	0.209463	0.247013	2',3'-cyclic-nucleotide 3'-phosphodiesterase	Cyclic nucleotide phosphodiesterase; hydrolyzes ADP-ribose 1'', 2''-cyclic phosphate to ADP-ribose 1''-phosphate; may have a role in tRNA splicing; no detectable phenotype is conferred by null mutation or by overexpression; protein abundance increases in response to DNA replication stress	BP	853162	CPD1	FALSE	Insignificant
YHR056C	1005.3	-0.194347	0.157007	0.209577	0.2471	NA	Component of the RSC chromatin remodeling complex; non-essential gene required for regulation of ribosomal protein genes and the cell wall/stress response; null mutants are osmosensitive; RSC30 has a paralog, RSC3, that arose from the whole genome duplication	BP	856453	RSC30	FALSE	Insignificant
YHR177W	150.448	-0.370417	0.311295	0.209773	0.247284	GON3	Putative transcription factor containing a WOPR domain; binds DNA in vitro; similar to C. albicans Wor1p transcription factor that regulates white-opaque switching; overexpression causes a cell cycle delay or arrest	BP	856582	NA	FALSE	Insignificant
YBR148W	57.9096	0.528256	0.475072	0.21001	0.247516	NA	Protein required for normal prospore membrane formation; interacts with Gip1p, which is the meiosis-specific regulatory subunit of the Glc7p protein phosphatase; expressed specifically in spores and localizes to the prospore membrane; YSW1 has a paralog, SPO21, that arose from the whole genome duplication	BP	852445	YSW1	FALSE	Insignificant
YML095C	84.7342	0.46415	0.403131	0.210263	0.247767	NA	Single-stranded DNA endonuclease (with Rad1p); cleaves single-stranded DNA during nucleotide excision repair and double-strand break repair; subunit of Nucleotide Excision Repair Factor 1 (NEF1); homolog of human ERCC1 protein	BP	854878	RAD10	FALSE	Insignificant
YHR157W	64.63	0.50854	0.452923	0.21108	0.248682	NA	Protein involved in early stages of meiotic recombination; required for meiotic crossing over; forms a complex with Rec102p and Spo11p necessary during the initiation of recombination	BP	856562	REC104	FALSE	Insignificant
YOR273C	830.212	0.205137	0.166508	0.212243	0.250005	NA	Polyamine transporter of the major facilitator superfamily; member of the 12-spanner drug:H(+) antiporter DHA1 family; recognizes spermine, putrescine, and spermidine; localizes to the plasma membrane	BP	854447	TPO4	FALSE	Insignificant
YKL101W	1006.15	0.19414	0.157473	0.212677	0.250469	protein kinase HSL1	Nim1p-related protein kinase; septin-binding kinase that localizes to the bud neck septin ring and regulates the morphogenesis checkpoint; phosphorylates Hsl7p and cooperates with Elm1p to recruit Hsl7p to the mother-bud neck, as a prerequisite for the subsequent recruitment, phosphorylation, and degradation of Swe1p; autophosphorylation enhances interactions with Hsl7p	BP	853760	HSL1	FALSE	Insignificant
YOR297C	232.593	0.317709	0.263782	0.212915	0.250701	NA	Component of the mitochondrial TIM22 complex; involved in insertion of polytopic proteins into the inner membrane; may mediate assembly or stability of the complex	BP	854472	TIM18	FALSE	Insignificant
YMR245W	10.4784	-0.699833	0.896849	0.213188	0.250974	NA	NA	NA	NA	NA	FALSE	Insignificant
YOR030W	504.383	0.240321	0.196615	0.21386	0.251717	ZRG12	Probable multiple transmembrane protein; involved in diploid invasive and pseudohyphal growth upon nitrogen starvation; is glycosylated and phosphorylated; interacts with Rim21p and Rim9p in the plasma membrane to form a pH-sensing complex in the Rim101 pathway and is required to maintain Rim21p levels; required for accumulation of processed Rim101p	BP	854195	DFG16	FALSE	Insignificant
YGR018C	8.1698	-0.685884	0.967204	0.214069	0.251915	NA	Protein of unknown function; mRNA identified as translated by ribosome profiling data; partially overlaps the uncharacterized ORF YGR017W	BP	852901	NA	FALSE	Insignificant
YPR192W	108.84	0.421191	0.36272	0.214432	0.252295	NA	Spore-specific water channel; mediates the transport of water across cell membranes, developmentally controlled; may play a role in spore maturation, probably by allowing water outflow, may be involved in freeze tolerance	BP	856322	AQY1	FALSE	Insignificant
YKR057W	155.235	0.367374	0.311229	0.215568	0.253583	eS21	Protein component of the small (40S) ribosomal subunit; homologous to mammalian ribosomal protein S21, no bacterial homolog; RPS21A has a paralog, RPS21B, that arose from the whole genome duplication	BP	853931	RPS21A	FALSE	Insignificant
YCR022C	2.04626	-0.357042	1.07474	0.215644	0.253624	NA	NA	NA	NA	NA	FALSE	Insignificant
YIR004W	1359.71	0.178469	0.145514	0.216425	0.254494	PAS22	Cytosolic J-domain-containing protein; required for peroxisomal protein import and involved in peroxisome assembly; facilitates import of Mim1p and Mim2p into the mitochondrial outer membrane; homologous to E. coli DnaJ	BP	854820	DJP1	FALSE	Insignificant
YGL239C	2.69616	-0.286167	1.0601	0.217341	0.255474	NA	NA	NA	NA	NA	FALSE	Insignificant
YLR374C	3.5679	-0.550629	1.08661	0.217332	0.255474	NA	NA	NA	NA	NA	FALSE	Insignificant
YOR387C	2.0527	-0.353393	1.07248	0.218294	0.256545	NA	Putative protein of unknown function; regulated by the metal-responsive Aft1p transcription factor; highly inducible in zinc-depleted conditions; localizes to the soluble fraction; SWAT-GFP and mCherry fusion proteins localize to the endoplasmic reticulum and vacuole respectively; YOR387C has a paralog, VEL1, that arose from a single-locus duplication	BP	854569	NA	FALSE	Insignificant
YGL238W	1332.81	-0.176957	0.145692	0.218633	0.256895	importin-alpha export receptor	Nuclear envelope protein that acts as a recycling factor; mediates the nuclear export of Srp1p (importin alpha) back to the cytoplasm after its import substrates have been released into the nucleoplasm, thereby allowing the participation of Srp1p in multiple rounds of nuclear import; required for accurate chromosome segregation; homolog of metazoan CAS and human CSE1L, overexpression of which is implicated in cancer progression	BP	852612	CSE1	FALSE	Insignificant
YOR379C	10.0924	-0.681194	0.958126	0.218917	0.25718	NA	NA	NA	NA	NA	FALSE	Insignificant
YGL152C	14.3521	-0.681367	0.81173	0.219337	0.257624	NA	NA	NA	NA	NA	FALSE	Insignificant
YBR220C	651.902	0.219767	0.18173	0.219724	0.25803	NA	Putative protein of unknown function; YBR220C is not an essential gene	BP	852521	NA	FALSE	Insignificant
YBR162W-A	43.9556	0.561107	0.533729	0.220368	0.258736	NA	Protein of unknown function; expression suppresses a secretory pathway mutation in E. coli; has similarity to the mammalian RAMP4 protein involved in secretion	BP	852460	YSY6	FALSE	Insignificant
YEL007W	1224.48	0.182413	0.150375	0.220644	0.259011	TOS9	Transcriptional regulator of pseudohyphal growth; protein with sequence similarity to S. pombe gti1+ (gluconate transport inducer 1) and C. albicans Wor1	BP	856711	MIT1	FALSE	Insignificant
YCR096C	120.647	-0.204234	1.04304	0.220714	0.259044	homeodomain mating type protein a2	Silenced copy of a2 at HMR; similarity to Alpha2p; required along with a1p for inhibiting expression of the HO endonuclease in a/alpha HO/HO diploid cells with an active mating-type interconversion system	BP	850458	HMRA2	FALSE	Insignificant
YLR446W	143.09	0.374554	0.322339	0.220981	0.259309	hexokinase	Putative hexokinase; transcript is upregulated during sporulation and the unfolded protein response; YLR446W is not an essential gene	BP	851167	NA	FALSE	Insignificant
YMR134W	1172.27	-0.181864	0.150547	0.221348	0.25969	NA	Protein of unknown function involved in ergosterol biosynthesis; conditional mutants produce less ergosterol, display impaired oxygen consumption, respiratory growth, mitochondrial iron utilization, and are more sensitive to oxidative stress; mutant bm-8 has a growth defect on iron-limited medium that is complemented by overexpression of Yfh1p; protein localizes to the cytoplasm, ER and nuclear envelope; highly conserved in ascomycetes	BP	855164	ERG29	FALSE	Insignificant
YJR047C	2.29395	0.332822	1.07899	0.221618	0.259957	translation elongation factor eIF-5A	Translation elongation factor eIF-5A; previously thought to function in translation initiation; undergoes an essential hypusination modification; expressed under anaerobic conditions; ANB1 has a paralog, HYP2, that arose from the whole genome duplication; human EIF5A complements the inviability of the yeast hyp2 anb1 double null mutant	BP	853506	ANB1	FALSE	Insignificant
YIL116W	1334.43	0.177949	0.146299	0.222911	0.261424	histidinol-phosphate transaminase	Histidinol-phosphate aminotransferase; catalyzes the seventh step in histidine biosynthesis; responsive to general control of amino acid biosynthesis; mutations cause histidine auxotrophy and sensitivity to Cu, Co, and Ni salts	BP	854690	HIS5	FALSE	Insignificant
YNL220W	2410.47	0.155961	0.129025	0.223583	0.262163	adenylosuccinate synthase	Adenylosuccinate synthase; catalyzes the first step in synthesis of adenosine monophosphate from inosine 5'monophosphate during purine nucleotide biosynthesis; exhibits binding to single-stranded autonomously replicating (ARS) core sequence	BP	855501	ADE12	FALSE	Insignificant
YLR235C	6.70659	-0.654791	0.994901	0.224054	0.262665	NA	NA	NA	NA	NA	FALSE	Insignificant
YDL138W	966.664	-0.19292	0.160968	0.224113	0.262685	glucose sensor	Plasma membrane high glucose sensor that regulates glucose transport; low affinity sesnor that contains 12 predicted transmembrane segments and a long C-terminal tail required for hexose transporter induction; phosphorylation of the tail by Yck1p/Yck2p facilitates binding to the HXT co-repressors, Mth1p and Std1p; RGT2 has a paralog, SNF3, that arose from the whole genome duplication	BP	851417	RGT2	FALSE	Insignificant
YDL002C	447.527	0.243743	0.204777	0.224998	0.263622	HMO2	Non-essential INO80 chromatin remodeling complex subunit; preferentially binds DNA ends, protecting them from exonucleatic cleavage; deletion affects telomere maintenance via recombination; related to mammalian high mobility group proteins	BP	851562	NHP10	FALSE	Insignificant
YJR141W	425.822	0.247746	0.208282	0.224965	0.263622	putative polyadenylation protein	Essential protein of unknown function	BP	853606	IPA1	FALSE	Insignificant
YEL053W-A	2.2875	0.327368	1.077	0.225431	0.264079	NA	NA	NA	NA	NA	FALSE	Insignificant
YMR129W	1266.99	-0.176695	0.147861	0.225844	0.264513	NA	Glycoprotein subunit of transmembrane ring of nuclear pore complex; contributes to nucleocytoplasmic transport, nuclear pore complex (NPC) biogenesis and spindle pole body duplication; homologous to human NUP210	BP	855159	POM152	FALSE	Insignificant
YDL147W	4576.04	-0.140777	0.117391	0.22665	0.265406	proteasome regulatory particle lid subunit RPN5	Subunit of the CSN and 26S proteasome lid complexes; similar to mammalian p55 subunit and to another S. cerevisiae regulatory subunit, Rpn7p; Rpn5p is an essential protein; the COP9 signalosome is also known as the CSN	BP	851408	RPN5	FALSE	Insignificant
YAL059W	335.12	0.269086	0.227914	0.227196	0.265996	NA	Pre-ribosomal factor involved in 60S ribosomal protein subunit export; associates with the pre-60S particle; shuttles between the nucleus and cytoplasm	BP	851240	ECM1	FALSE	Insignificant
YLR127C	598.577	0.220032	0.184902	0.22732	0.26609	anaphase promoting complex subunit 2	Subunit of the Anaphase-Promoting Complex/Cyclosome (APC/C); which is a ubiquitin-protein ligase required for degradation of anaphase inhibitors, including mitotic cyclins, during the metaphase/anaphase transition; component of the catalytic core of the APC/C; has similarity to cullin Cdc53p	BP	850818	APC2	FALSE	Insignificant
YJR150C	8.36274	-0.664974	0.951615	0.227567	0.266278	CCW13	Cell wall mannoprotein; has similarity to Tir1p, Tir2p, Tir3p, and Tir4p; expressed under anaerobic conditions, completely repressed during aerobic growth	BP	853615	DAN1	FALSE	Insignificant
YOR237W	98.9677	0.422837	0.376817	0.227539	0.266278	oxysterol-binding protein related protein HES1	Protein implicated in the regulation of ergosterol biosynthesis; one of a seven member gene family with a common essential function and non-essential unique functions; similar to human oxysterol binding protein (OSBP); SWAT-GFP and mCherry fusion proteins localize to the bud neck and vacuolar membrane; HES1 has a paralog, KES1, that arose from the whole genome duplication	BP	854412	HES1	FALSE	Insignificant
YGR029W	489.302	-0.232372	0.196691	0.227669	0.266346	flavin-linked sulfhydryl oxidase	Flavin-linked sulfhydryl oxidase of the mitochondrial IMS; N-terminus is an intrinsically disordered domain that in the cytosol helps target Erv1p to mitochondria, and in the intermembrane space oxidizes Mia40p as part of a disulfide relay system that promotes intermembrane space retention of imported proteins; functional ortholog of human GFER (ALR); human GFER carrying N-terminal 21 amino acids of Erv1p functionally complements the lethality of the erv1 null mutation	BP	852916	ERV1	FALSE	Insignificant
YGR115C	8.57079	-0.658656	0.97055	0.227931	0.266603	NA	NA	NA	NA	NA	FALSE	Insignificant
YBR258C	212.355	0.317465	0.273504	0.228827	0.2676	CPS15	Subunit of the COMPASS (Set1C) complex; COMPASS methylates histone H3 on lysine 4 and is required in transcriptional silencing near telomeres	BP	852561	SHG1	FALSE	Insignificant
YER044C-A	33.8273	0.585374	0.59295	0.231843	0.271076	NA	Meiosis-specific protein involved in forming DSBs; involved in double-strand break (DSBs) formation during meiotic recombination; required for chromosome synapsis and production of viable spores	BP	856768	MEI4	FALSE	Insignificant
YJL038C	6.44098	0.620096	1.0338	0.232188	0.271428	OSW4	Protein involved in outer spore wall assembly; likely involved directly in dityrosine layer assembly; induced during sporulation; repressed during vegetative growth by Sum1p and Hst1p; sequence similar to adjacent ORF, IRC18/YJL037W, and the irc18 loh1 double mutant exhibits reduced dityrosine fluorescence relative to the single mutants; SWAT-GFP and mCherry fusion proteins localize to the cytosol; proposed role in maintenance of genome integrity	BP	853413	LOH1	FALSE	Insignificant
YDL068W	1.39157	-0.22167	1.05045	0.232579	0.271782	NA	NA	NA	NA	NA	FALSE	Insignificant
snR45	1.39157	-0.22167	1.05045	0.232579	0.271782	NA	NA	NA	NA	NA	FALSE	Insignificant
YPR098C	748.375	0.202068	0.171836	0.233532	0.272844	NA	Protein of unknown function; localized to the mitochondrial outer membrane	BP	856213	NA	FALSE	Insignificant
YLR207W	977.037	-0.185627	0.15826	0.234334	0.27373	ubiquitin ligase complex subunit HRD3	ER membrane protein that plays a central role in ERAD; forms HRD complex with Hrd1p and ER-associated protein degradation (ERAD) determinants that engages in lumen to cytosol communication and coordination of ERAD events	BP	850904	HRD3	FALSE	Insignificant
YDR144C	35.8328	0.574249	0.580261	0.234594	0.273982	aspartyl protease	GPI-anchored aspartyl protease; member of the yapsin family of proteases involved in cell wall growth and maintenance; shares functions with Yap3p and Kex2p; MKC7 has a paralog, YPS1, that arose from the whole genome duplication	BP	851722	MKC7	FALSE	Insignificant
YNR058W	245.673	0.297026	0.258225	0.235045	0.274456	adenosylmethionine-8-amino-7-oxononanoate transaminase	7,8-diamino-pelargonic acid aminotransferase (DAPA); catalyzes the second step in the biotin biosynthesis pathway; BIO3 is in a cluster of 3 genes (BIO3, BIO4, and BIO5) that mediate biotin synthesis; BIO3 and BIO4 were acquired by horizontal gene transfer (HGT) from bacteria	BP	855795	BIO3	FALSE	Insignificant
YAL016C-A	6.75857	-0.625692	1.00617	0.235115	0.274486	NA	NA	NA	NA	NA	FALSE	Insignificant
PWR1	13.691	-0.655737	0.812636	0.235316	0.274617	NA	NA	NA	NA	NA	FALSE	Insignificant
YJL132W	551.758	0.222309	0.190297	0.235303	0.274617	NA	Putative protein of unknown function; localizes to the membrane fraction; possible Zap1p-regulated target gene induced by zinc deficiency; YJL132W is a non-essential gene	BP	853309	NA	FALSE	Insignificant
YLR271W	287.56	0.27883	0.241799	0.235835	0.27517	NA	Putative protein of unknown function; green fluorescent protein (GFP)-fusion protein localizes to the cytoplasm and the nucleus and is induced in response to the DNA-damaging agent MMS	BP	850976	CMG1	FALSE	Insignificant
YBL074C	149.199	-0.350612	0.312347	0.236455	0.275841	U5 snRNP complex subunit AAR2	Component of the U5 snRNP complex; required for splicing of U3 precursors; originally described as a splicing factor specifically required for splicing pre-mRNA of the MATa1 cistron	BP	852205	AAR2	FALSE	Insignificant
YLR294C	780.157	0.197966	0.169624	0.237514	0.277024	NA	NA	NA	NA	NA	FALSE	Insignificant
YDL243C	416.884	-0.240486	0.208583	0.237802	0.277309	putative aryl-alcohol dehydrogenase	Putative aryl-alcohol dehydrogenase; involved in oxidative stress response; similar to P. chrysosporium aryl-alcohol dehydrogenase; expression induced in cells treated with the mycotoxin patulin; members of the AAD gene family comprise three pairs (AAD3 + AAD15, AAD6/AAD16 + AAD4, AAD10 + AAD14) whose two genes are more related to one another than to other members of the family	BP	851354	AAD4	FALSE	Insignificant
YOR077W	159.842	0.346443	0.307625	0.238007	0.277495	YOR29-28	Basic zinc-finger protein; similar to human and mouse Kin17 proteins which are chromatin-associated proteins involved in UV response and DNA replication	BP	854244	RTS2	FALSE	Insignificant
YJR158W	2.05493	-0.167383	1.03859	0.239365	0.279026	HLT3	Putative transmembrane polyol transporter; supports growth on and uptake of sorbitol with moderate affinity and mannitol with lower affinity when overexpressed in a strain deleted for hexose family members; minor hexose transport activity when overexpressed in a similar strain; similarity to hexose transporters; expression is repressed by high levels of glucose	BP	853623	HXT16	FALSE	Insignificant
YDR506C	272.715	0.282204	0.247093	0.239756	0.279429	putative oxidoreductase	Protein involved in meiotic progression; mutants are delayed in meiotic nuclear division and are defective in synaptonemal complex assembly; possible membrane-localized protein; SWAT-GFP and mCherry fusion proteins localize to the endoplasmic reticulum and vacuole respectively	BP	852117	GMC1	FALSE	Insignificant
YDR413C	2.16587	0.316795	1.07234	0.23996	0.279614	NA	NA	NA	NA	NA	FALSE	Insignificant
YDL198C	1023.07	0.182084	0.156653	0.240654	0.28037	SHM1	Mitochondrial GTP/GDP transporter; essential for mitochondrial genome maintenance; has a role in mitochondrial iron transport; member of the mitochondrial carrier family	BP	851329	GGC1	FALSE	Insignificant
YDL052C	413.562	-0.239318	0.208901	0.240783	0.280467	1-acylglycerol-3-phosphate O-acyltransferase SLC1	1-acyl-sn-glycerol-3-phosphate acyltransferase; catalyzes the acylation of lysophosphatidic acid to form phosphatidic acid, a key intermediate in lipid metabolism; enzymatic activity detected in lipid particles and microsomes	BP	851508	SLC1	FALSE	Insignificant
YDL009C	3.41828	-0.509314	1.06868	0.241132	0.280821	NA	Protein of unknown function; mRNA identified as translated by ribosome profiling data; SWAT-GFP and mCherry fusion proteins localize to the cytosol; partially overlaps the verified ORF YDL010W; YDL009C is not an essential gene	BP	851553	NA	FALSE	Insignificant
YGR254W	19040.6	-0.132314	0.113788	0.241338	0.281007	phosphopyruvate hydratase ENO1	Enolase I, a phosphopyruvate hydratase; catalyzes conversion of 2-phosphoglycerate to phosphoenolpyruvate during glycolysis and the reverse reaction during gluconeogenesis; expression repressed in response to glucose; protein abundance increases in response to DNA replication stress; N-terminally propionylated in vivo; ENO1 has a paralog, ENO2, that arose from the whole genome duplication	BP	853169	ENO1	FALSE	Insignificant
YJL072C	228.999	0.300248	0.265782	0.242566	0.282384	DNA replication protein PSF2	Subunit of the GINS complex (Sld5p, Psf1p, Psf2p, Psf3p); complex is localized to DNA replication origins and implicated in assembly of the DNA replication machinery	BP	853373	PSF2	FALSE	Insignificant
YKL044W	11.235	-0.644625	0.883734	0.24322	0.283093	NA	Protein of unknown function; SWAT-GFP, seamless-GFP and mCherry fusion proteins localize to the mitochondria; mRNA identified as translated by ribosome profiling data; MMO1 is a non-essential gene	BP	853822	MMO1	FALSE	Insignificant
YMR005W	1071.71	0.178943	0.155072	0.243671	0.283563	TafII48	TFIID subunit (48 kDa); involved in RNA polymerase II transcription initiation; potential Cdc28p substrate	BP	855017	TAF4	FALSE	Insignificant
YOL087C	1417.34	-0.165679	0.144087	0.243939	0.283823	NA	Ubiquitin-binding protein of unknown function; contains one WD40 repeat in a beta-propeller fold; green fluorescent protein (GFP)-fusion protein localizes to the cytoplasm; homolog of human WDR48/UAF1, which is involved in regulating the Fanconi anemia pathway; deletion mutant is sensitive to various chemicals including phenanthroline, sanguinarine, and nordihydroguaiaretic acid	BP	854066	DUF1	FALSE	Insignificant
YMR283C	532.445	-0.218218	0.191398	0.244766	0.284731	tRNA A64-2'-O-ribosylphosphate transferase	Initiator methionine 2'-O-ribosyl phosphate transferase; modifies the initiator methionine tRNA at position 64 to distinguish it from elongator methionine tRNA	BP	855326	RIT1	FALSE	Insignificant
YGL218W	6.54408	-0.61404	0.989704	0.245042	0.284998	NA	NA	NA	NA	NA	FALSE	Insignificant
YPL238C	14.0095	-0.640691	0.83601	0.245628	0.285625	NA	NA	NA	NA	NA	FALSE	Insignificant
YML099C	1057.33	0.178675	0.155702	0.246221	0.286262	ARGRII	Zinc finger transcription factor involved in arginine-responsive genes; Zn(2)-Cys(6) binuclear cluster domain type; involved in the regulation of arginine-responsive genes; acts with Arg80p and Arg82p	BP	854874	ARG81	FALSE	Insignificant
YPL062W	3.71782	0.435027	1.06493	0.246897	0.286994	NA	NA	NA	NA	NA	FALSE	Insignificant
YIL103W	351.756	0.253511	0.224418	0.247571	0.287722	KIF48	Protein required for synthesis of diphthamide; required along with Dph2p, Kti11p, Jjj3p, and Dph5p; diphthamide is a modified histidine residue of translation elongation factor 2 (Eft1p or Eft2p); may act in a complex with Dph2p and Kti11p	BP	854703	DPH1	FALSE	Insignificant
YDR541C	203.233	0.309006	0.278124	0.248767	0.289059	carbonyl reductase (NADPH-dependent)	Aldehyde reductase; substrates include both aromatic and aliphatic aldehydes; uses NADPH as cofactor; SWAT-GFP and mCherry fusion proteins localize to the endoplasmic reticulum and vacuole respectively	BP	852154	NA	FALSE	Insignificant
YLL054C	376.495	0.247744	0.218751	0.249047	0.289329	NA	Putative protein of unknown function with similarity to Pip2p; an oleate-specific transcriptional activator of peroxisome proliferation; YLL054C is not an essential gene	BP	850672	NA	FALSE	Insignificant
YDL086C-A	10.4698	-0.635038	0.880641	0.250686	0.291179	NA	NA	NA	NA	NA	FALSE	Insignificant
YJL160C	53.8993	0.491717	0.486573	0.251656	0.29225	beta-1,3-glucan linked protein	Putative protein of unknown function; member of the PIR (Proteins with Internal Repeats) family of cell wall proteins; SWAT-GFP fusion protein localizes to the endoplasmic reticulum and vacuole, and mCherry fusion localizes to the vacuole; non-essential gene that is required for sporulation; mRNA is weakly cell cycle regulated, peaking in mitosis; YJL160C has a paralog, PIR1, that arose from the whole genome duplication	BP	853280	PIR5	FALSE	Insignificant
YPR036W	1617.17	-0.157721	0.13923	0.251934	0.292518	H(+)-transporting V1 sector ATPase subunit H	Subunit H of the V1 peripheral membrane domain of V-ATPase; part of the electrogenic proton pump found throughout the endomembrane system; serves as an activator or a structural stabilizer of the V-ATPase; the V1 peripheral membrane domain of the vacuolar H+-ATPase (V-ATPase) has eight subunits	BP	856148	VMA13	FALSE	Insignificant
YGL074C	6.84754	-0.61088	0.965725	0.252476	0.293092	NA	NA	NA	NA	NA	FALSE	Insignificant
YHR182W	460.403	0.227362	0.202448	0.252583	0.293161	NA	Protein of unknown function; green fluorescent protein (GFP)-fusion protein localizes to the cell periphery and cytoplasm; relocalizes from bud neck to cytoplasm upon DNA replication stress	BP	856588	NA	FALSE	Insignificant
YLR146W-A	18.2406	0.62471	0.749716	0.252891	0.293381	NA	Putative protein of unknown function	BP	3799977	NA	FALSE	Insignificant
YOR318C	10.6422	0.639803	0.894934	0.252915	0.293381	NA	NA	NA	NA	NA	FALSE	Insignificant
YPL121C	5.9957	-0.566879	1.01991	0.252853	0.293381	LPH6	Meiosis-specific protein involved in meiotic recombination; involved in DMC1-dependent meiotic recombination; forms heterodimer with Sae3p; proposed to be an assembly factor for Dmc1p	BP	855982	MEI5	FALSE	Insignificant
YOL026C	403.746	0.237769	0.212389	0.253172	0.293624	TOM13	Mitochondrial protein required for outer membrane protein import; cooperates with Tom70p to import the subset of proteins with multiple alpha-helical transmembrane segments, including Ugo1p, Tom20p, and others; present in a complex with Mim2p in the outer membrane that may create a local environment to facilitate membrane insertion of substrate proteins; also has a role in assembly of Tom20p into the TOM complex	BP	854131	MIM1	FALSE	Insignificant
YGR295C	2229.33	-0.147477	0.130639	0.254289	0.294865	NA	Endosomal protein involved in turnover of plasma membrane proteins; member of the DUP380 subfamily of conserved, often subtelomeric COS genes; required for the multivesicular vesicle body sorting pathway that internalizes plasma membrane proteins for degradation; Cos proteins provide ubiquitin in trans for nonubiquitinated cargo proteins	BP	853212	COS6	FALSE	Insignificant
YLR113W	1261.01	-0.166049	0.14763	0.254641	0.295218	mitogen-activated protein kinase HOG1	Mitogen-activated protein kinase involved in osmoregulation; controls global reallocation of RNAPII during osmotic shock; mediates recruitment/activation of RNAPII at Hot1p-dependent promoters; binds calmodulin; stimulates antisense transcription to activate CDC28; defines novel S-phase checkpoint with Mrc1p that prevent replication/transcription conflicts; nuclear form represses pseudohyphal growth; autophosphorylates; protein abundance increases under DNA replication stress	BP	850803	HOG1	FALSE	Insignificant
YKL115C	3.55754	0.429935	1.05919	0.255949	0.296678	NA	NA	NA	NA	NA	FALSE	Insignificant
YGR230W	123.896	0.364193	0.341459	0.257675	0.298622	NA	Protein of unknown function; overexpression bypasses need for Spo12p, but not required for meiosis; BNS1 has a paralog, SPO12, that arose from the whole genome duplication	BP	853145	BNS1	FALSE	Insignificant
YER135C	3.56398	0.424	1.05778	0.258616	0.299656	NA	NA	NA	NA	NA	FALSE	Insignificant
YML122C	6.93738	0.601262	0.993569	0.258746	0.299751	NA	NA	NA	NA	NA	FALSE	Insignificant
YPL216W	406.685	0.234046	0.2117	0.259169	0.300185	NA	Putative protein of unknown function; not an essential gene; YPL216W has a paralog, ITC1, that arose from the whole genome duplication	BP	855885	NA	FALSE	Insignificant
YOR190W	62.3755	0.462095	0.457792	0.259254	0.300227	glucan 1,3-beta-glucosidase	Sporulation-specific exo-1,3-beta-glucanase; contributes to ascospore thermoresistance; SPR1 has a paralog, EXG1, that arose from the whole genome duplication	BP	854362	SPR1	FALSE	Insignificant
YGL039W	318.592	0.255442	0.232221	0.259347	0.300278	carbonyl reductase (NADPH-dependent)	Aldehyde reductase; reduces aliphatic aldehyde substrates using NADH as cofactor; shown to reduce carbonyl compounds to chiral alcohols	BP	852844	NA	FALSE	Insignificant
YDR532C	536.548	-0.210632	0.190505	0.259496	0.300395	NA	Subunit of a kinetochore-microtubule binding complex; complex bridges centromeric heterochromatin and kinetochore MAPs and motors; required for sister chromatid bi-orientation and kinetochore binding of SAC components; complex also includes Spc105p; modified by sumoylation	BP	852145	KRE28	FALSE	Insignificant
YOR368W	405.552	-0.231792	0.210809	0.260016	0.300941	NA	Checkpoint protein; involved in the activation of the DNA damage and meiotic pachytene checkpoints; with Mec3p and Ddc1p, forms a clamp that is loaded onto partial duplex DNA; homolog of human and S. pombe Rad1 and U. maydis Rec1 proteins	BP	854550	RAD17	FALSE	Insignificant
YDR276C	38.6784	-0.518433	0.544898	0.260146	0.301034	SNA1	Small plasma membrane protein; confers resistance to amphotericin B and is a potential target of this common antifungal drug; related to a family of plant polypeptides that are overexpressed under high salt concentration or low temperature; not essential for viability; deletion causes hyperpolarization of the plasma membrane potential	BP	851869	PMP3	FALSE	Insignificant
YDR499W	549.265	0.210578	0.190216	0.260784	0.301716	PIE1	Essential protein required for the DNA integrity checkpoint pathways; interacts physically with Mec1p; putative homolog of S. pombe Rad26 and human ATRIP; forms nuclear foci upon DNA replication stress	BP	852110	LCD1	FALSE	Insignificant
YDR361C	689.192	-0.193801	0.175528	0.261455	0.30238	protein-transporting protein BCP1	Essential protein involved in nuclear export of Mss4p; Mss4p is a lipid kinase that generates phosphatidylinositol 4,5-biphosphate and plays a role in actin cytoskeleton organization and vesicular transport	BP	851963	BCP1	FALSE	Insignificant
YGR294W	6.92449	0.596078	0.992961	0.261429	0.30238	seripauperin PAU12	Protein of unknown function; member of the seripauperin multigene family encoded mainly in subtelomeric regions; SWAT-GFP fusion protein localizes to both the endoplasmic reticulum and vacuole	BP	853210	PAU12	FALSE	Insignificant
YDR080W	603.996	0.203627	0.184156	0.261648	0.302546	VPL20	Subunit of the HOPS endocytic tethering complex; vacuole membrane protein that functions as a Rab GTPase effector, interacting specifically with the GTP-bound conformation of Ypt7p, facilitating tethering, docking and promoting membrane fusion events at the late endosome and vacuole; required for both membrane and protein trafficking; Yck3p-mediated phosphorylation regulates the organization of vacuolar fusion sites	BP	851653	VPS41	FALSE	Insignificant
YJL189W	9.26987	0.621288	0.926473	0.261809	0.302675	eL39	Ribosomal 60S subunit protein L39; required for ribosome biogenesis; loss of both Rpl31p and Rpl39p confers lethality; also exhibits genetic interactions with SIS1 and PAB1; homologous to mammalian ribosomal protein L39, no bacterial homolog	BP	853250	RPL39	FALSE	Insignificant
YIR025W	837.335	0.18382	0.166911	0.264933	0.30623	NA	Subunit of the Anaphase-Promoting Complex/Cyclosome (APC/C); necessary for maintaining sister chromatid cohesion in prophase I of meiosis by inhibiting premature ubiquitination and subsequent degradation of substrates by the APC(Ama1) ubiquitin ligase	BP	854843	MND2	FALSE	Insignificant
YPL002C	480.219	-0.215468	0.197996	0.266379	0.307843	ESCRT-II subunit protein SNF8	Component of the ESCRT-II complex; ESCRT-II is involved in ubiquitin-dependent sorting of proteins into the endosome; appears to be functionally related to SNF7; involved in glucose derepression	BP	856105	SNF8	FALSE	Insignificant
YAR030C	6.34248	-0.5807	0.970862	0.266979	0.308479	NA	NA	NA	NA	NA	FALSE	Insignificant
YKL177W	32.5525	-0.533531	0.585439	0.267696	0.309249	NA	NA	NA	NA	NA	FALSE	Insignificant
RDN37-1	1.82055	-0.15602	1.03599	0.267822	0.30928	NA	NA	NA	NA	NA	FALSE	Insignificant
RDN37-2	1.82055	-0.15602	1.03599	0.267822	0.30928	NA	NA	NA	NA	NA	FALSE	Insignificant
YPR060C	196.522	0.302022	0.283746	0.268586	0.310104	chorismate mutase ARO7	Chorismate mutase; catalyzes the conversion of chorismate to prephenate to initiate the tyrosine/phenylalanine-specific branch of aromatic amino acid biosynthesis	BP	856173	ARO7	FALSE	Insignificant
YOR105W	54.2956	0.472316	0.483729	0.268907	0.310417	NA	Protein of unknown function; expressed at both mRNA and protein levels	BP	854272	NA	FALSE	Insignificant
YBR277C	8.76384	-0.587589	0.940479	0.269618	0.311135	NA	NA	NA	NA	NA	FALSE	Insignificant
YGR064W	9.21037	-0.586744	0.95225	0.26963	0.311135	NA	NA	NA	NA	NA	FALSE	Insignificant
YPL112C	1093.7	-0.166854	0.153208	0.269809	0.311284	NA	Peripheral peroxisomal membrane peroxin; required for the regulation of peroxisome size and maintenance, recruits GTPase Rho1p to peroxisomes, induced by oleate, interacts with Pex27p; PEX25 has a paralog, PEX27, that arose from the whole genome duplication	BP	855991	PEX25	FALSE	Insignificant
YBL068W-A	13.0254	-0.586258	0.933698	0.271222	0.312855	NA	NA	NA	NA	NA	FALSE	Insignificant
YOR034C-A	3.36629	-0.458033	1.04738	0.272366	0.314116	NA	Putative protein of unknown function; identified by expression profiling and mass spectrometry	BP	1466482	NA	FALSE	Insignificant
YBR010W	2030.69	-0.143102	0.13303	0.27326	0.315088	histone H3	Histone H3; core histone protein required for chromatin assembly, part of heterochromatin-mediated telomeric and HM silencing; one of two identical histone H3 proteins (see HHT1); regulated by acetylation, methylation, and phosphorylation; H3K14 acetylation plays an important role in the unfolding of strongly positioned nucleosomes during repair of UV damage	BP	855700	HHT2	FALSE	Insignificant
YOL079W	7.14456	-0.580386	0.947162	0.273384	0.315172	NA	NA	NA	NA	NA	FALSE	Insignificant
YGL230C	6.78998	0.57737	0.985262	0.273474	0.315217	NA	Putative protein of unknown function; non-essential gene	BP	852621	NA	FALSE	Insignificant
YPR148C	2196.42	-0.141507	0.130863	0.274864	0.31676	NA	Protein of unknown function; may interact with ribosomes, based on co-purification experiments; green fluorescent protein (GFP)-fusion protein localizes to the cytoplasm in a punctate pattern	BP	856271	NA	FALSE	Insignificant
YLR135W	820.212	-0.178744	0.166359	0.275221	0.317113	NA	Endonuclease involved in processing DNA; acts during recombination, repair; promotes template switching during break-induced replication (BIR), causing non-reciprocal translocations (NRTs); cleaves branched structures in complex with Slx1p; involved in interstrand cross-link repair, Rad1p/Rad10p-dependent removal of 3'-nonhomologous tails during DSBR via single-strand annealing; relative distribution to nuclear foci increases upon DNA replication stress; FANCP-related factor	BP	850826	SLX4	FALSE	Insignificant
YFR011C	696.626	0.189171	0.175826	0.275499	0.317373	AIM13	Component of the MICOS complex; MICOS (formerly MINOS or MitOS) is a mitochondrial inner membrane complex that extends into the intermembrane space and has a role in the maintenance of crista junctions, inner membrane architecture, and formation of contact sites to the outer membrane; Mic19p is peripheral to the inner membrane and may connect Mic60p with the Mic10p-Mic12p-Mic27p subcomplex; both yeast and human Mic19p become oxidized, and oxidation may regulate MICOS	BP	850563	MIC19	FALSE	Insignificant
YJL195C	3.41659	0.403411	1.04856	0.275913	0.317792	NA	NA	NA	NA	NA	FALSE	Insignificant
YMR321C	3.08736	0.420368	1.06138	0.276138	0.317991	NA	Putative protein of unknown function; proposed to be a palmitoylated membrane protein; YMR321C has a paralog, SAM4, that arose from a single-locus duplication	BP	855371	NA	FALSE	Insignificant
YMR023C	531.444	-0.203987	0.191162	0.276307	0.318126	PET53	Mitochondrial protein; forms a heterodimer complex with Mto1p that performs the 5-carboxymethylaminomethyl modification of the wobble uridine base in mitochondrial tRNAs; similar to human GTPBP3	BP	855037	MSS1	FALSE	Insignificant
YGR255C	663.077	0.192901	0.179831	0.276407	0.318183	putative N,N-dimethylaniline monooxygenase COQ6	Flavin-dependent monooxygenase involved in ubiquinone biosynthesis; responsible for hydroxylation at position C5 and deamination at C4 during ubiquinone (Coenzyme Q) biosynthesis; localizes to matrix face of mitochondrial inner membrane in a large complex with other ubiquinone biosynthetic enzymes; human homolog COQ6 can complement yeast null mutant and is implicated in steroid-resistant nephrotic syndrome (SRNS)	BP	853170	COQ6	FALSE	Insignificant
YNR046W	270.821	0.262059	0.248166	0.277028	0.318838	RNA methylation protein TRM112	Protein involved in methylation of tRNA, rRNA, and translation factors; also involved in ribosome biogenesis; subunit of tRNA methyltransferase (MTase) complexes in combination with Trm9p and Trm11p; N7-methylates G1575 of 18S rRNA as complex with Bud23p; subunit of complex with Mtq2p that methylates Sup45p (eRF1) in the ternary complex eRF1-eRF3-GTP; relative distribution to the nucleus increases upon DNA replication stress; functional homolog of human TRMT112	BP	855782	TRM112	FALSE	Insignificant
YDL101C	452.113	-0.215801	0.203112	0.277293	0.319083	serine/threonine protein kinase DUN1	Cell-cycle checkpoint S/T protein kinase; required for transient G2/M arrest after DNA damage, damage-induced transcription, and nuclear-to-cytoplasmic redistribution of Rnr2p-Rnr4p after genotoxic stress and iron deprivation; phosphorylates repair protein Rad55p, transcriptional repressor Sml1p, superoxide dismutase, and ribonucleotide reductase inhibitors Crt1p and Dif1p; functions in the Mec1p pathway to regulate dNTP pools and telomere length; postreplicative repair role	BP	851457	DUN1	FALSE	Insignificant
YJR052W	946.314	0.172312	0.160779	0.278536	0.320454	UV-damaged DNA-binding protein RAD7	Nucleotide excision repair (NER) protein; binds damaged DNA during NER; binds DNA in an ATP-dependent manner (with Rad16p) during NER; required for repair of non-transcribed chromatin; subunit of Nucleotide Excision Repair Factor 4 (NEF4) and the Elongin-Cullin-Socs (ECS) ligase complex	BP	853512	RAD7	FALSE	Insignificant
YGL256W	309.084	0.247202	0.234947	0.28037	0.322504	alcohol dehydrogenase ADH4	Alcohol dehydrogenase isoenzyme type IV; dimeric enzyme demonstrated to be zinc-dependent despite sequence similarity to iron-activated alcohol dehydrogenases; transcription is induced in response to zinc deficiency	BP	852636	ADH4	FALSE	Insignificant
YGL249W	11.2947	0.59689	0.863436	0.282053	0.324379	NA	Meiosis-specific protein; involved in normal synaptonemal complex formation and pairing between homologous chromosomes during meiosis; relocalizes from mitochondrion to cytoplasm upon DNA replication stress	BP	852643	ZIP2	FALSE	Insignificant
YMR304C-A	151.405	0.321162	0.313471	0.282371	0.324685	NA	NA	NA	NA	NA	FALSE	Insignificant
YHL012W	8.10271	-0.566171	0.936912	0.283588	0.326023	UTP--glucose-1-phosphate uridylyltransferase	Putative UTP glucose-1-phosphate uridylyltransferase; YHL012W has a paralog, UGP1, that arose from the whole genome duplication	BP	856374	NA	FALSE	Insignificant
YFR045W	569.638	0.19759	0.187759	0.284942	0.327519	NA	Putative mitochondrial transport protein; null mutant is viable, exhibits decreased levels of chitin and normal resistance to calcofluor white	BP	850606	NA	FALSE	Insignificant
YBR071W	1681.48	0.147248	0.138693	0.285015	0.327542	NA	Protein of unknown function found in the cytoplasm and bud neck; mRNA expression may be regulated by the cell cycle and/or cell wall stress; overexpression of YBR071W affects endocytic protein trafficking	BP	852363	NA	FALSE	Insignificant
YHR096C	27271.4	-0.115685	0.107424	0.286099	0.328726	hexose transporter HXT5	Hexose transporter with moderate affinity for glucose; induced in the presence of non-fermentable carbon sources, induced by a decrease in growth rate, contains an extended N-terminal domain relative to other HXTs; HXT5 has a paralog, HXT3, that arose from the whole genome duplication	BP	856496	HXT5	FALSE	Insignificant
YNL070W	17.0358	-0.570675	0.740255	0.286349	0.328952	YOK22	Component of the TOM (translocase of outer membrane) complex; responsible for recognition and initial import steps for all mitochondrially directed proteins; promotes assembly and stability of the TOM complex	BP	855654	TOM7	FALSE	Insignificant
YNL278W	932.186	0.169015	0.160774	0.28783	0.330593	NA	Part of the CCR4-NOT transcriptional regulatory complex; involved in controlling mRNA initiation, elongation, and degradation; contains a PH-like domain; CAF120 has a paralog, SKG3, that arose from the whole genome duplication	BP	855443	CAF120	FALSE	Insignificant
YGL263W	32.6803	0.519194	0.592518	0.288006	0.330734	NA	Endosomal protein involved in turnover of plasma membrane proteins; member of the DUP380 subfamily of conserved, often subtelomeric COS genes; required for the multivesicular vesicle body sorting pathway that internalizes plasma membrane proteins for degradation; Cos proteins provide ubiquitin in trans for nonubiquitinated cargo proteins	BP	852628	COS12	FALSE	Insignificant
YBL070C	2.19588	-0.232238	1.04098	0.288739	0.331513	NA	NA	NA	NA	NA	FALSE	Insignificant
YAL013W	1233.6	-0.15544	0.148721	0.289928	0.332817	Rpd3L histone deacetylase complex subunit DEP1	Component of the Rpd3L histone deacetylase complex; required for diauxic shift-induced histone H2B deposition onto rDNA genes; transcriptional modulator involved in regulation of structural phospholipid biosynthesis genes and metabolically unrelated genes, as well as maintenance of telomeres, mating efficiency, and sporulation	BP	851220	DEP1	FALSE	Insignificant
YIL009C-A	42.2987	-0.473248	0.523395	0.290865	0.33383	telomerase subunit EST3	Component of the telomerase holoenzyme; involved in telomere replication; synthesis of the full-length protein results from a programmed +1 ribosomal frameshift	BP	854806	EST3	FALSE	Insignificant
YGL200C	1175.77	0.157764	0.150928	0.291647	0.334666	BST2	Component of the p24 complex; role in misfolded protein quality control; binds to GPI anchor proteins and mediates their efficient transport from the ER to the Golgi; integral membrane protein that associates with endoplasmic reticulum-derived COPII-coated vesicles	BP	852675	EMP24	FALSE	Insignificant
YDR422C	1005.18	-0.163027	0.156837	0.291954	0.334955	NA	Alternate beta-subunit of the Snf1p kinase complex; may confer substrate specificity; vacuolar protein containing KIS (Kinase-Interacting Sequence) and ASC (Association with Snf1 kinase Complex) domains involved in protein interactions	BP	852032	SIP1	FALSE	Insignificant
YPL021W	7.84257	-0.556472	0.934447	0.292483	0.3355	SRD2	Non-essential protein of unconfirmed function; affects pre-rRNA processing, may act as a negative regulator of the transcription of genes involved in pseudohyphal growth; homologous to Srd1p	BP	856086	ECM23	FALSE	Insignificant
YLR012C	2.94641	0.397782	1.05148	0.295416	0.338802	NA	Putative protein of unknown function; YLR012C is not an essential gene	BP	850699	NA	FALSE	Insignificant
YLR110C	8635.16	-0.115028	0.111047	0.295989	0.339395	NA	Cell wall mannoprotein; plays a role in maintenance of newly synthesized areas of cell wall; localizes to periphery of small buds, septum region of larger buds, and shmoo tip; CCW12 has a paralog, YDR134C, that arose from the whole genome duplication	BP	850800	CCW12	FALSE	Insignificant
YDR402C	44.1351	0.472355	0.524167	0.296136	0.339502	putative cytochrome P450	N-formyltyrosine oxidase; sporulation-specific microsomal enzyme involved in the production of N,N-bisformyl dityrosine required for spore wall maturation, homologous to cytochrome P-450s; SWAT-GFP and mCherry fusion proteins localize to the endoplasmic reticulum and vacuole respectively	BP	852011	DIT2	FALSE	Insignificant
YKL012W	1216.67	0.154701	0.149507	0.296369	0.339642	NA	U1 snRNP protein involved in splicing; interacts with the branchpoint-binding protein during the formation of the second commitment complex	BP	853857	PRP40	FALSE	Insignificant
YPR071W	117.886	0.341904	0.347925	0.296341	0.339642	NA	Putative membrane protein; YPR071W is not an essential gene; YPR071W has a paralog, YIL029C, that arose from a single-locus duplication	BP	856184	NA	FALSE	Insignificant
YLR020C	700.661	-0.179372	0.174748	0.296438	0.339658	sterol esterase	Steryl ester hydrolase; catalyzes steryl ester hydrolysis at the plasma membrane; involved in sterol metabolism; YEH2 has a paralog, YEH1, that arose from the whole genome duplication	BP	850707	YEH2	FALSE	Insignificant
YOR366W	15.9694	-0.565392	0.777453	0.296507	0.339675	NA	NA	NA	NA	NA	FALSE	Insignificant
YGR112W	435.03	0.211756	0.20783	0.298846	0.34229	NA	Mitochondrial inner membrane protein required for complex IV assembly; associates with complex IV assembly intermediates and complex III/complex IV supercomplexes; similar to human SURF1 involved in Leigh Syndrome; complex IV is also known as cytochrome c oxidase	BP	853009	SHY1	FALSE	Insignificant
YPR027C	8.76162	-0.550034	0.913643	0.299479	0.342952	NA	Putative protein of unknown function; SWAT-GFP and seamless-GFP fusion proteins localize to the endoplasmic reticulum, while the mCherry fusion protein localizes to the vacuole	BP	856138	NA	FALSE	Insignificant
YFL051C	4.36776	-0.49602	1.00006	0.29995	0.3433	NA	Putative protein of unknown function; SWAT-GFP fusion protein localizes to the cell periphery while mCherry fusion protein localizes to both the cell periphery and vacuole; YFL051C is not an essential gene	BP	850493	NA	FALSE	Insignificant
YIL142C-A	4.36776	-0.49602	1.00006	0.29995	0.3433	NA	NA	NA	NA	NA	FALSE	Insignificant
YJL077C	10.2313	-0.550788	0.90726	0.299857	0.3433	NA	Protein with a role in copper homeostasis; possible role in vacuolar sorting and processing of secretory proteins; null mutants are hypersensitive to sortin2	BP	853368	ICS3	FALSE	Insignificant
YBR251W	632.358	-0.184001	0.18089	0.300321	0.343662	mitochondrial 37S ribosomal protein MRPS5	Mitochondrial ribosomal protein of the small subunit	BP	852553	MRPS5	FALSE	Insignificant
YHR022C	27.9937	-0.510911	0.613232	0.300388	0.343674	NA	Putative protein of unknown function; YHR022C is not an essential gene	BP	856417	NA	FALSE	Insignificant
YNL013C	8.14159	-0.463789	1.01377	0.303101	0.346714	NA	NA	NA	NA	NA	FALSE	Insignificant
YMR159C	95.5469	0.363518	0.379911	0.303243	0.346813	APG15	Conserved protein involved in autophagy; interacts with Atg12p-Atg5p conjugates to form Atg12p-Atg5p-Atg16p multimers, which binds to membranes and localizes to the pre-autophagosomal structure and are required for autophagy; relocalizes from nucleus to cytoplasmic foci upon DNA replication stress	BP	855194	ATG16	FALSE	Insignificant
YPR190C	759.09	-0.172464	0.170199	0.303355	0.346876	DNA-directed RNA polymerase III subunit C82	RNA polymerase III subunit C82	BP	856320	RPC82	FALSE	Insignificant
YGL139W	1407.47	-0.146142	0.143729	0.303787	0.347306	putative flavin adenine dinucleotide transporter	Putative FAD transporter, similar to Flc1p and Flc2p; localized to the ER; FLC3 has a paralog, FLC1, that arose from the whole genome duplication	BP	852738	FLC3	FALSE	Insignificant
YGL052W	3.55923	-0.440422	1.02478	0.306408	0.350237	NA	NA	NA	NA	NA	FALSE	Insignificant
YJL219W	40.055	-0.464085	0.534203	0.306852	0.350679	hexose transporter HXT9	Putative hexose transporter that is nearly identical to Hxt11p; has similarity to major facilitator superfamily (MFS) transporters, expression of HXT9 is regulated by transcription factors Pdr1p and Pdr3p	BP	853236	HXT9	FALSE	Insignificant
YLR329W	33.4988	-0.547672	0.767812	0.307613	0.351484	NA	Protein involved in early stages of meiotic recombination; required for chromosome synapsis; forms a complex with Rec104p and Spo11p necessary during the initiation of recombination	BP	851040	REC102	FALSE	Insignificant
YCL027W	165.375	-0.290348	0.298898	0.307854	0.351674	NA	Membrane protein localized to the shmoo tip; required for cell fusion; expression regulated by mating pheromone; proposed to coordinate signaling, fusion, and polarization events required for fusion; potential Cdc28p substrate	BP	850330	FUS1	FALSE	Insignificant
YGL226C-A	50.5801	0.442974	0.494989	0.307893	0.351674	dolichyl-diphosphooligosaccharide--protein glycotransferase subunit	Zeta subunit of the oligosaccharyltransferase complex of the ER lumen; complex catalyzes asparagine-linked glycosylation of newly synthesized proteins	BP	852625	OST5	FALSE	Insignificant
YLR236C	9.09551	-0.547991	0.874891	0.308529	0.352335	NA	NA	NA	NA	NA	FALSE	Insignificant
YOL106W	11.3586	-0.551153	0.827265	0.308867	0.352657	NA	NA	NA	NA	NA	FALSE	Insignificant
YNR035C	1637.88	0.140497	0.139213	0.309083	0.352838	END9	Subunit of the ARP2/3 complex; ARP2/3 is required for the motility and integrity of cortical actin patches; required for cortical localization of calmodulin	BP	855771	ARC35	FALSE	Insignificant
YER093C	1063.31	0.155811	0.155108	0.310259	0.354115	TORC2 complex subunit TSC11	Subunit of TORC2 (Tor2p-Lst8p-Avo1-Avo2-Tsc11p-Bit61p); TORC2 is a membrane-associated complex that regulates actin cytoskeletal dynamics during polarized growth and cell wall integrity; involved in sphingolipid metabolism; contains a RasGEFN domain	BP	856828	TSC11	FALSE	Insignificant
Q0275	9.49872	-0.536016	0.916469	0.310387	0.354195	cytochrome c oxidase subunit 3	Subunit III of cytochrome c oxidase (Complex IV); Complex IV is the terminal member of the mitochondrial inner membrane electron transport chain; one of three mitochondrially-encoded subunits	BP	854627	COX3	FALSE	Insignificant
YGR027C	1393.78	0.146935	0.146146	0.310478	0.354234	eS25	Protein component of the small (40S) ribosomal subunit; homologous to mammalian ribosomal protein S25, no bacterial homolog; RPS25A has a paralog, RPS25B, that arose from the whole genome duplication	BP	852911	RPS25A	FALSE	Insignificant
YOR221C	790.653	-0.167941	0.168872	0.311063	0.354835	[acyl-carrier-protein] S-malonyltransferase	Predicted malonyl-CoA:ACP transferase; putative component of a type-II mitochondrial fatty acid synthase that produces intermediates for phospholipid remodeling	BP	854396	MCT1	FALSE	Insignificant
YNL228W	20.8922	-0.525675	0.686249	0.311554	0.35533	NA	NA	NA	NA	NA	FALSE	Insignificant
YAR060C	5.17628	-0.50168	0.972582	0.311687	0.355351	NA	NA	NA	NA	NA	FALSE	Insignificant
YHR212C	5.17628	-0.50168	0.972582	0.311687	0.355351	NA	NA	NA	NA	NA	FALSE	Insignificant
YCR051W	1088.48	-0.15271	0.153373	0.312989	0.35677	NA	Putative protein of unknown function; green fluorescent protein (GFP)-fusion protein localizes to the cytoplasm and nucleus; contains ankyrin (Ank) repeats; YCR051W is not an essential gene	BP	850418	NA	FALSE	Insignificant
YKL183W	343.045	0.221554	0.225656	0.314941	0.358928	NA	Protein of unknown function; gene expression increases in cultures shifted to a lower temperature; protein abundance increases in response to DNA replication stress	BP	853652	LOT5	FALSE	Insignificant
YLR358C	7.1359	-0.526994	0.91889	0.315238	0.359201	NA	Protein of unknown function; expressed at both mRNA and protein levels; partially overlaps ORF RSC2/YLR357W	BP	851072	NA	FALSE	Insignificant
YLR343W	109.243	-0.335062	0.35847	0.315629	0.359579	1,3-beta-glucanosyltransferase	1,3-beta-glucanosyltransferase; involved with Gas4p in spore wall assembly; has similarity to Gas1p	BP	851056	GAS2	FALSE	Insignificant
YBR200W-A	1.5412	-0.139518	1.03245	0.317223	0.361195	NA	Putative protein of unknown function; identified by fungal homology and RT-PCR	BP	1466449	NA	FALSE	Insignificant
YKL165C-A	1.5412	-0.139518	1.03245	0.317223	0.361195	NA	NA	NA	NA	NA	FALSE	Insignificant
YKL224C	1.5412	-0.139518	1.03245	0.317223	0.361195	seripauperin PAU16	Protein of unknown function; member of the seripauperin multigene family encoded mainly in subtelomeric regions; SWAT-GFP and mCherry fusion proteins localize to the vacuole	BP	853656	PAU16	FALSE	Insignificant
YER188C-A	9.91811	0.544052	0.873924	0.318004	0.362019	NA	Putative protein of unknown function	BP	1466538	NA	FALSE	Insignificant
YHR070C-A	3.12823	0.356017	1.03061	0.31821	0.362185	NA	NA	NA	NA	NA	FALSE	Insignificant
YPR170W-B	69.1724	-0.385427	0.427788	0.31852	0.362472	NA	Putative protein of unknown function; conserved in fungi; SWAT-GFP fusion protein localizes to the vacuole membrane; partially overlaps the dubious genes YPR169W-A, YPR170W-A and YRP170C	BP	5848745	NA	FALSE	Insignificant
YIL119C	385.299	-0.208115	0.214358	0.319473	0.36349	NA	Transcription factor, allelic differences between S288C and Sigma1278b; mediates fermentation stress tolerance by modulating cell wall integrity; overexpression suppresses heat shock sensitivity of wild-type RAS2 overexpression and also suppresses cell lysis defect of mpk1 mutation; allele from S288c can confer fMAPK pathway independent transcription of FLO11; S288C and Sigma1278b alleles differ in number of tandem repeats within ORF	BP	854687	RPI1	FALSE	Insignificant
YNL057W	4.96335	0.361791	1.03939	0.319706	0.363687	NA	NA	NA	NA	NA	FALSE	Insignificant
YNL283C	503.951	-0.188874	0.194931	0.322582	0.366891	STA3	Sensor-transducer of the stress-activated PKC1-MPK1 signaling pathway; involved in maintenance of cell wall integrity and recovery from heat shock; required for the arrest of secretion response; WSC2 has a paralog, WSC3, that arose from the whole genome duplication	BP	855438	WSC2	FALSE	Insignificant
YDL034W	1.45644	-0.139399	1.03238	0.322919	0.367005	NA	NA	NA	NA	NA	FALSE	Insignificant
YIR020W-A	1.45644	-0.139399	1.03238	0.322919	0.367005	NA	NA	NA	NA	NA	FALSE	Insignificant
YOR024W	1.45644	-0.139399	1.03238	0.322919	0.367005	NA	NA	NA	NA	NA	FALSE	Insignificant
YPL275W	1.45644	-0.139399	1.03238	0.322919	0.367005	NA	NA	NA	NA	NA	FALSE	Insignificant
YBL039W-B	1.73012	0.254831	1.0507	0.323037	0.367071	YBL039W-A	Putative protein of unknown function; mCherry fusion protein localizes to the vacuole	BP	1466441	NA	FALSE	Insignificant
YMR057C	1.72368	0.253223	1.05025	0.325105	0.369353	NA	NA	NA	NA	NA	FALSE	Insignificant
YJL023C	581.734	-0.178753	0.185389	0.325363	0.369579	NA	Protein required for respiratory growth; the authentic, non-tagged protein is detected in highly purified mitochondria in high-throughput studies	BP	853432	PET130	FALSE	Insignificant
YLL066C	67.1598	-0.52572	0.852388	0.325931	0.370155	NA	NA	NA	NA	NA	FALSE	Insignificant
YPL273W	217.243	-0.252568	0.267767	0.326771	0.371042	S-adenosylmethionine-homocysteine S-methyltransferase SAM4	S-adenosylmethionine-homocysteine methyltransferase; functions along with Mht1p in the conversion of S-adenosylmethionine (AdoMet) to methionine to control the methionine/AdoMet ratio; SAM4 has a paralog, YMR321C, that arose from a single-locus duplication	BP	855855	SAM4	FALSE	Insignificant
YDR209C	5.57592	0.478118	0.979872	0.326857	0.371071	NA	NA	NA	NA	NA	FALSE	Insignificant
YNL249C	347.547	0.21494	0.224465	0.327219	0.371414	NA	Protein of unknown function; the authentic, non-tagged protein is detected in highly purified mitochondria in high-throughput studies	BP	855472	MPA43	FALSE	Insignificant
YKL168C	506.421	-0.186595	0.194499	0.327441	0.371597	putative serine/threonine protein kinase KKQ8	Putative serine/threonine protein kinase with unknown cellular role; KKQ8 has a paralog, HAL5, that arose from the whole genome duplication	BP	853686	KKQ8	FALSE	Insignificant
YBR235W	1124.1	-0.146916	0.152087	0.327714	0.371839	NA	Vacuolar membrane cation-chloride cotransporter (CCC); likely mediates K+ and Cl- cotransport into the vacuole; has a role in potassium homeostasis and salt tolerance; localizes to sites of contact between the vacuole and mitochondria (vCLAMPs); similar to mammalian electroneutral Na(+)-(K+)-C1- cotransporter family	BP	852537	VHC1	FALSE	Insignificant
YOR070C	719.685	0.168044	0.173956	0.327786	0.371852	YOR29-21	Cis-golgi GTPase-activating protein (GAP) for yeast Rabs; the Rab family members are Ypt1p (in vivo) and for Ypt1p, Sec4p, Ypt7p, and Ypt51p (in vitro); involved in vesicle docking and fusion	BP	854236	GYP1	FALSE	Insignificant
YLL018C-A	102.045	-0.3315	0.365277	0.328714	0.372836	NA	Protein required for cytochrome c oxidase assembly; located in the cytosol and mitochondrial intermembrane space; putative copper metallochaperone that delivers copper to cytochrome c oxidase; contains twin cysteine-x9-cysteine motifs	BP	850642	COX19	FALSE	Insignificant
YLR279W	3.14112	0.338855	1.02798	0.328848	0.37292	NA	NA	NA	NA	NA	FALSE	Insignificant
YGL050W	423.333	-0.197473	0.207102	0.329009	0.372965	tRNA methyltransferase TYW3	tRNA methyltransferase required for synthesis of wybutosine; a modified guanosine found at the 3'-position adjacent to the anticodon of phenylalanine tRNA which supports reading frame maintenance by stabilizing codon-anticodon interactions	BP	852832	TYW3	FALSE	Insignificant
YPL215W	815.447	-0.160512	0.167029	0.329001	0.372965	NA	Mitochondrial protein required for assembly of cytochrome bc1 complex; forms a complex with Cbp6p that binds to mt ribosomes near the polypeptide tunnel exit and promotes efficient translation of the COB mRNA; Cbp3p-Cbp6p complex also interacts with newly synthesized cytochrome b (Cobp) and Cbp4p to promote assembly of Cobp into the cytochrome bc1 complex; Cbp3p-Cbp6p complex is sequestered if assembly of Complex III is blocked, downregulating COB mRNA translation	BP	855886	CBP3	FALSE	Insignificant
YCL001W	913.556	0.156665	0.162396	0.329358	0.373292	protein retrieval receptor	Protein involved in retention of membrane proteins; including Sec12p, in the ER; localized to Golgi; functions as a retrieval receptor in returning membrane proteins to the ER	BP	850354	RER1	FALSE	Insignificant
YBR040W	10.045	-0.523635	0.845304	0.32958	0.373407	NA	Integral membrane protein required for efficient mating; may participate in or regulate the low affinity Ca2+ influx system, which affects intracellular signaling and cell-cell fusion during mating	BP	852328	FIG1	FALSE	Insignificant
YER152W-A	8.93945	-0.520171	0.875834	0.329548	0.373407	NA	NA	NA	NA	NA	FALSE	Insignificant
YDR136C	3.35763	-0.426358	1.00701	0.32985	0.373644	NA	NA	NA	NA	NA	FALSE	Insignificant
YHR032W-A	4.17482	-0.41344	1.01061	0.331371	0.375299	NA	NA	NA	NA	NA	FALSE	Insignificant
YNL282W	109.469	0.32575	0.358569	0.332688	0.376721	NA	Subunit of both RNase MRP and nuclear RNase P; RNase MRP cleaves pre-rRNA, while nuclear RNase P cleaves tRNA precursors to generate mature 5' ends and facilitates turnover of nuclear RNAs; relocalizes to the cytosol in response to hypoxia	BP	855439	POP3	FALSE	Insignificant
YML047C	9.77072	0.524762	0.869928	0.332937	0.376934	pheromone-regulated K(+) transporter PRM6	Potassium transporter that mediates K+ influx; activates high-affinity Ca2+ influx system (HACS) during mating pheromone response; expression up-regulated in response to alpha factor; regulated by Ste12p during mating; localized to sites of polarized growth; member of a fungal-specific gene family; PRM6 has a paralog, KCH1, that arose from the whole genome duplication	BP	854959	PRM6	FALSE	Insignificant
YDR014W-A	82.8879	-0.351535	0.396912	0.333937	0.377997	NA	Meiosis-specific protein; down-regulates Rad51p-mediated mitotic recombination when the meiotic recombination machinery is impaired; promotes synapsis and required for the normal morphogenesis of synaptonemal complex; prevents the recruitment of Rad54p to site-specific DNA double-strand breaks in vivo; early meiotic gene, transcribed specifically during meiotic prophase	BP	4036073	HED1	FALSE	Insignificant
YLR154W-B	4.67122	-0.46038	0.976301	0.334715	0.378808	NA	NA	NA	NA	NA	FALSE	Insignificant
YDR274C	6.58962	-0.44065	0.994438	0.334972	0.379029	NA	NA	NA	NA	NA	FALSE	Insignificant
YDL178W	1187.83	0.143801	0.150578	0.335424	0.379471	D-lactate dehydrogenase	D-2-hydroxyglutarate dehydrogenase, and minor D-lactate dehydrogenase; mitochondrial matrix protein that oxidizes D-2-hydroxyglutarate (D-2HG), an oncometabolite, to alpha-ketoglutarate with a minor role in lactate catabolism; located in the mitochondrial matrix	BP	851376	DLD2	FALSE	Insignificant
YLL046C	28.9842	0.478311	0.613617	0.336483	0.380599	NA	Ribonucleoprotein that contains two RNA recognition motifs (RRM); RNP1 has a paralog, SBP1, that arose from the whole genome duplication	BP	850680	RNP1	FALSE	Insignificant
YKL114C	627.349	0.172366	0.18204	0.337036	0.381156	DNA-(apurinic or apyrimidinic site) lyase APN1	Major apurinic/apyrimidinic endonuclease; 3'-repair diesterase; involved in repair of DNA damage by oxidation and alkylating agents; also functions as a 3'-5' exonuclease to repair 7,8-dihydro-8-oxodeoxyguanosine; genetically interacts with NTG1 to maintain mitochondrial genome integrity	BP	853746	APN1	FALSE	Insignificant
YIL058W	4.42618	-0.424205	1.00309	0.337343	0.381433	NA	NA	NA	NA	NA	FALSE	Insignificant
YNL075W	824.725	-0.156971	0.166331	0.337821	0.381903	snoRNA-binding rRNA-processing protein IMP4	Component of the SSU processome; SSU processome is required for pre-18S rRNA processing; interacts with Mpp10p; member of a superfamily of proteins that contain a sigma(70)-like motif and associate with RNAs	BP	855649	IMP4	FALSE	Insignificant
YPR120C	507.747	-0.183213	0.195368	0.338209	0.382272	B-type cyclin CLB5	B-type cyclin involved in DNA replication during S phase; activates Cdc28p to promote initiation of DNA synthesis; functions in formation of mitotic spindles along with Clb3p and Clb4p; most abundant during late G1 phase; CLB5 has a paralog, CLB6, that arose from the whole genome duplication	BP	856237	CLB5	FALSE	Insignificant
YJL041W	1523.03	-0.133736	0.141492	0.338711	0.38277	NA	NA	NA	NA	NA	FALSE	Insignificant
YPL033C	43.2636	0.432255	0.524779	0.339451	0.383536	NA	Protein of unknown function; involved in regulation of dNTP production; null mutant suppresses the lethality of lcd1 and rad53 mutations; expression is induced by Kar4p	BP	856074	SRL4	FALSE	Insignificant
YER188W	68.9492	-0.367534	0.427885	0.341538	0.385823	NA	NA	NA	NA	NA	FALSE	Insignificant
YKR035C	14.915	0.514557	0.770383	0.342501	0.38677	NA	NA	NA	NA	NA	FALSE	Insignificant
YPR200C	14.915	0.514557	0.770383	0.342501	0.38677	ACR2	Arsenate reductase required for arsenate resistance; converts arsenate to arsenite which can then be exported from cells by Arr3p	BP	856330	ARR2	FALSE	Insignificant
YOR277C	2.65805	0.347655	1.03259	0.342776	0.387009	NA	NA	NA	NA	NA	FALSE	Insignificant
YKL025C	914.839	0.15165	0.16173	0.343142	0.387352	ECM35	Essential subunit of the Pan2p-Pan3p poly(A)-ribonuclease complex; poly (A) mRNA binding subunit which recruits mRNA to the complex; the Pan2p-Pan3p complex controls poly(A) tail length and regulates the stoichiometry and activity of postreplication repair complexes	BP	853843	PAN3	FALSE	Insignificant
YGL041W-A	291.39	0.221662	0.240433	0.34378	0.388001	NA	Putative protein of unknown function; conserved in fungi; identified by expression profiling and mass spectrometry	BP	5814844	NA	FALSE	Insignificant
YHR010W	1935.42	0.127125	0.135228	0.343915	0.388011	eL27	Ribosomal 60S subunit protein L27A; homologous to mammalian ribosomal protein L27, no bacterial homolog; RPL27A has a paralog, RPL27B, that arose from the whole genome duplication	BP	856401	RPL27A	FALSE	Insignificant
YJL121C	1030.8	-0.145554	0.156018	0.343905	0.388011	ribulose-phosphate 3-epimerase RPE1	D-ribulose-5-phosphate 3-epimerase; catalyzes a reaction in the non-oxidative part of the pentose-phosphate pathway; mutants are sensitive to oxidative stress	BP	853322	RPE1	FALSE	Insignificant
YNL105W	2.2001	-0.282256	1.03023	0.347169	0.391611	NA	NA	NA	NA	NA	FALSE	Insignificant
YJR014W	1245.68	-0.137561	0.148226	0.347332	0.391723	RBF22	Protein of unknown function; associates with ribosomes and has a putative RNA binding domain; interacts with Tma20p; similar to human GRAP and human DRP1, which interacts with human Tma20p homolog MCT-1; protein abundance increases in response to DNA replication stress	BP	853471	TMA22	FALSE	Insignificant
YCR079W	894.148	0.151206	0.162924	0.348019	0.392399	type 2C protein phosphatase PTC6	Mitochondrial type 2C protein phosphatase (PP2C); has similarity to mammalian PP1Ks; involved in mitophagy; null mutant is sensitive to rapamycin and has decreased phosphorylation of the Pda1 subunit of pyruvate dehydrogenase	BP	850441	PTC6	FALSE	Insignificant
YKL211C	958.297	-0.149266	0.161543	0.348058	0.392399	bifunctional anthranilate synthase/indole-3-glycerol-phosphate synthase	Indole-3-glycerol-phosphate synthase; forms bifunctional hetero-oligomeric anthranilate synthase:indole-3-glycerol phosphate synthase enzyme complex with Trp2p	BP	853669	TRP3	FALSE	Insignificant
YIL100W	1.38935	-0.248031	1.03126	0.348419	0.392663	NA	NA	NA	NA	NA	FALSE	Insignificant
YML090W	1.38935	-0.248031	1.03126	0.348419	0.392663	NA	NA	NA	NA	NA	FALSE	Insignificant
YNL205C	11.7955	0.507819	0.822708	0.34987	0.394226	NA	NA	NA	NA	NA	FALSE	Insignificant
YDL186W	3.91521	0.419379	0.99695	0.350867	0.395278	NA	Putative protein of unknown function; YDL186W is not an essential gene	BP	851340	NA	FALSE	Insignificant
YGR188C	273.242	0.223878	0.246947	0.351093	0.39546	protein kinase BUB1	Protein kinase involved in the cell cycle checkpoint into anaphase; in complex with Mad1p and Bub3p, prevents progression into anaphase in presence of spindle damage; Cdc28p-mediated phosphorylation at Bub1p-T566 is important for degradation in anaphase and adaptation of checkpoint to prolonged mitotic arrest; associates with centromere DNA via Skp1p; involved in Sgo1p relocalization in response to sister kinetochore tension; paralog MAD3 arose from whole genome duplication	BP	853100	BUB1	FALSE	Insignificant
YBL055C	765.536	0.156906	0.170498	0.351568	0.395923	3'-5'-exodeoxyribonuclease	3'-->5' exonuclease and endonuclease with a possible role in apoptosis; has similarity to mammalian and C. elegans apoptotic nucleases	BP	852225	NA	FALSE	Insignificant
YCR013C	59.8296	0.38352	0.46088	0.351898	0.396222	NA	NA	NA	NA	NA	FALSE	Insignificant
YLR268W	395.507	0.195014	0.213924	0.352202	0.396492	SNAP receptor SEC22	R-SNARE protein; assembles into SNARE complex with Bet1p, Bos1p and Sed5p; cycles between the ER and Golgi complex; involved in anterograde and retrograde transport between the ER and Golgi; synaptobrevin homolog	BP	850973	SEC22	FALSE	Insignificant
YKL166C	343.467	0.205513	0.225272	0.352631	0.396903	cAMP-dependent protein kinase catalytic subunit TPK3	cAMP-dependent protein kinase catalytic subunit; promotes vegetative growth in response to nutrients via the Ras-cAMP signaling pathway; partially redundant with Tpk1p and Tpk2p; localizes to P-bodies during stationary phase; TPK3 has a paralog, TPK1, that arose from the whole genome duplication	BP	853688	TPK3	FALSE	Insignificant
YMR215W	464.109	-0.181553	0.200407	0.354572	0.399014	putative 1,3-beta-glucanosyltransferase	Putative 1,3-beta-glucanosyltransferase; has similarity go other GAS family members; low abundance, possibly inactive member of the GAS family of GPI-containing proteins; localizes to the cell wall; mRNA induced during sporulation	BP	855255	GAS3	FALSE	Insignificant
YGR038W	342.494	0.204154	0.225608	0.356383	0.40098	sphingolipid homeostasis protein ORM1	Protein that mediates sphingolipid homeostasis; evolutionarily conserved, required for resistance to agents that induce unfolded protein response; Orm1p and Orm2p together control membrane biogenesis by coordinating lipid homeostasis with protein quality control; ORM1 has a paralog, ORM2, that arose from the whole genome duplication	BP	852926	ORM1	FALSE	Insignificant
YOR304C-A	23.827	0.473898	0.65655	0.356647	0.401204	EDO1	Protein that binds Bud6p and has a role in actin cable assembly; involved in the Bnr1p-dependent pathway of cable assembly; localizes to bud tip and bud neck	BP	854481	BIL1	FALSE	Insignificant
YNL303W	1.5956	0.233336	1.04461	0.35709	0.401628	NA	NA	NA	NA	NA	FALSE	Insignificant
YLR322W	1.58272	0.23396	1.04465	0.357771	0.402321	NA	NA	NA	NA	NA	FALSE	Insignificant
YER087C-A	7.75148	-0.458448	0.929706	0.359562	0.404262	NA	NA	NA	NA	NA	FALSE	Insignificant
YGR020C	319.82	0.206816	0.231426	0.359773	0.404426	H(+)-transporting V1 sector ATPase subunit F	Subunit F of the V1 peripheral membrane domain of V-ATPase; part of the electrogenic proton pump found throughout the endomembrane system; required for the V1 domain to assemble onto the vacuolar membrane; the V1 peripheral membrane domain of vacuolar H+-ATPase (V-ATPase) has eight subunits	BP	852903	VMA7	FALSE	Insignificant
YPL278C	275.063	-0.215161	0.243659	0.361717	0.406537	NA	Putative protein of unknown function; gene expression regulated by copper levels	BP	855851	NA	FALSE	Insignificant
YPL217C	1920.73	-0.121	0.134343	0.362642	0.407499	GTPase BMS1	GTPase required for ribosomal subunit synthesis and rRNA processing; required for synthesis of 40S ribosomal subunits and for processing the 35S pre-rRNA at sites A0, A1, and A2; interacts with Rcl1p, which stimulates its GTPase and U3 snoRNA binding activities; has similarity to Tsr1p	BP	855884	BMS1	FALSE	Insignificant
YPR017C	193.212	-0.245256	0.281437	0.362705	0.407499	guanine nucleotide exchange factor DSS4	Guanine nucleotide dissociation stimulator for Sec4p; functions in the post-Golgi secretory pathway; binds zinc, found both on membranes and in the cytosol	BP	856128	DSS4	FALSE	Insignificant
YDL062W	2.83344	0.31419	1.01588	0.364543	0.40949	NA	NA	NA	NA	NA	FALSE	Insignificant
RUF20	4.00365	-0.418021	0.973776	0.36523	0.410186	NA	NA	NA	NA	NA	FALSE	Insignificant
YAR061W	2.83988	0.309244	1.01549	0.367867	0.413073	NA	NA	NA	NA	NA	FALSE	Insignificant
YBR293W	709.874	-0.153598	0.173989	0.368805	0.414051	NA	Permease of basic amino acids in the vacuolar membrane	BP	852596	VBA2	FALSE	Insignificant
YNR056C	37.3543	-0.412196	0.544234	0.369247	0.414472	NA	Putative transmembrane protein involved in the biotin biosynthesis; responsible for uptake of 7-keto 8-aminopelargonic acid; BIO5 is in a cluster of 3 genes (BIO3, BIO4, and BIO5) that mediate biotin synthesis	BP	855793	BIO5	FALSE	Insignificant
YHL006W-A	4.71032	-0.396208	0.986937	0.369497	0.414677	NA	NA	NA	NA	NA	FALSE	Insignificant
YAL063C	3.0066	0.291733	1.01783	0.371331	0.41666	flocculin FLO9	Lectin-like protein with similarity to Flo1p; thought to be expressed and involved in flocculation	BP	851236	FLO9	FALSE	Insignificant
YGR227W	424.881	0.183224	0.20897	0.371436	0.416702	dolichyl-P-Glc:Glc(2)Man(9)GlcNAc(2)-PP-dolichol alpha-1,2- glucosyltransferase	Dolichyl-phosphoglucose-dependent alpha-1,2-glucosyltransferase; located in the ER; functions in pathway that synthesizes the dolichol-linked oligosaccharide precursor for N-linked protein glycosylation; has a role in regulation of ITR1 and INO1; human homolog ALG10B can complement yeast die2 null mutant	BP	853142	DIE2	FALSE	Insignificant
YFR032C	16.6708	0.477541	0.737316	0.371951	0.417167	NA	Putative protein of unknown function; non-essential gene identified in a screen for mutants with increased levels of rDNA transcription; expressed at high levels during sporulation	BP	850591	RRT5	FALSE	Insignificant
YLR169W	2.51066	0.319707	1.02383	0.371986	0.417167	NA	NA	NA	NA	NA	FALSE	Insignificant
YGR224W	5.93136	0.442729	0.943252	0.375861	0.421437	azole transporter	Plasma membrane transporter of the major facilitator superfamily; involved in resistance to azole drugs such as ketoconazole and fluconazole	BP	853139	AZR1	FALSE	Insignificant
YDR183C-A	12.4544	0.478687	0.801099	0.375936	0.421445	NA	NA	NA	NA	NA	FALSE	Insignificant
YHL050W-A	4.84315	0.424366	0.963643	0.376484	0.421981	NA	NA	NA	NA	NA	FALSE	Insignificant
YCR027C	215.401	-0.227626	0.268331	0.37737	0.422898	putative GTPase RHB1	Putative Rheb-related GTPase; involved in regulating canavanine resistance and arginine uptake; member of the Ras superfamily of G-proteins	BP	850392	RHB1	FALSE	Insignificant
YLR215C	334.004	0.196652	0.22784	0.378658	0.424219	cell proliferation protein CDC123	Assembly factor for the eIF2 translation initiation factor complex; regulates translational initiation; conserved residues of this ATP-Grasp protein that bind to ATP-Mg2+ in the pombe ortholog are required for complex assembly in budding yeast; interaction with eIF2 subunit Gcd11p facilitates complex assembly and activity; required for the START transition and timely progression through G2; regulated by nutrient availability; human ortholog complements the yeast mutant	BP	850912	CDC123	FALSE	Insignificant
YOR392W	11.5265	0.474685	0.81872	0.378686	0.424219	NA	NA	NA	NA	NA	FALSE	Insignificant
YJL107C	246.04	0.219819	0.257531	0.378791	0.424259	NA	Putative protein of unknown function; expression is induced by activation of the HOG1 mitogen-activated signaling pathway and this induction is Hog1p/Pbs2p dependent; YJL107C and adjacent ORF, YJL108C are merged in related fungi	BP	853337	NA	FALSE	Insignificant
YER089C	1509.56	0.123627	0.141822	0.379654	0.425149	type 2C protein phosphatase PTC2	Type 2C protein phosphatase (PP2C); dephosphorylates Hog1p to limit maximal osmostress induced kinase activity; dephosphorylates Ire1p to downregulate the unfolded protein response; dephosphorylates Cdc28p; inactivates the DNA damage checkpoint; PTC2 has a paralog, PTC3, that arose from the whole genome duplication	BP	856823	PTC2	FALSE	Insignificant
YOR123C	2338.36	0.112823	0.129737	0.381496	0.427135	NA	Component of the Paf1 complex; which associates with RNA polymerase II and is involved in histone methylation; plays a role in regulating Ty1 transposition; involved in transcription elongation as demonstrated by the G-less-based run-on (GLRO) assay	BP	854290	LEO1	FALSE	Insignificant
YLR231C	1189.54	-0.129541	0.149864	0.382139	0.427777	kynureninase	Kynureninase; required for the de novo biosynthesis of NAD from tryptophan via kynurenine; expression regulated by Hst1p	BP	850933	BNA5	FALSE	Insignificant
YHR086W	788.261	-0.144842	0.168453	0.382213	0.427782	MUD15	RNA binding protein, component of the U1 snRNP protein; mutants are defective in meiotic recombination and in formation of viable spores, involved in the formation of DSBs through meiosis-specific splicing of REC107 pre-mRNA; Nam8p regulon embraces the meiotic pre-mRNAs of REC107, HFM1, AMA1 SPO22 and PCH2; the putative RNA binding domains RRM2 and RRM3 are required for Nam8p meiotic function	BP	856486	NAM8	FALSE	Insignificant
YBR030W	246.571	0.217064	0.256615	0.383203	0.428813	protein-lysine N-methyltransferase	Ribosomal lysine methyltransferase; specific for monomethylation of Rpl42ap and Rpl42bp (lysine 40); nuclear SET domain containing protein; relocalizes to the cytosol in response to hypoxia	BP	852318	RKM3	FALSE	Insignificant
YKL102C	1.68859	-0.18128	1.02596	0.384675	0.430382	NA	NA	NA	NA	NA	FALSE	Insignificant
YDR196C	697.987	0.150096	0.175435	0.386261	0.432078	putative dephospho-CoA kinase	Subunit of the CoA-Synthesizing Protein Complex (CoA-SPC); subunits of this complex are: Cab2p, Cab3p, Cab4p, Cab5p, Sis2p and Vhs3p; probable dephospho-CoA kinase (DPCK) that catalyzes the last step in coenzyme A biosynthesis; null mutant lethality is complemented by human homolog DCAKD and by E. coli coaE (encoding DPCK); detected in purified mitochondria in high-throughput studies; also localized to lipid droplets	BP	851777	CAB5	FALSE	Insignificant
YDL157C	247.677	-0.212431	0.25404	0.386353	0.432103	NA	Putative protein of unknown function; the authentic, non-tagged protein is detected in highly purified mitochondria in high-throughput studies	BP	851398	NA	FALSE	Insignificant
YNL279W	117.725	0.282891	0.34716	0.387047	0.432799	pheromone-regulated protein PRM1	Pheromone-regulated multispanning membrane protein; involved in membrane fusion during mating; predicted to have 5 transmembrane segments and a coiled coil domain; localizes to the shmoo tip; regulated by Ste12p	BP	855442	PRM1	FALSE	Insignificant
YOR300W	2.49778	0.300011	1.02108	0.387116	0.432799	NA	NA	NA	NA	NA	FALSE	Insignificant
YHR048W	111.475	-0.283255	0.351441	0.387858	0.43355	NA	Presumed antiporter of the major facilitator superfamily; member of the 12-spanner drug:H(+) antiporter DHA1 family; expression of gene is up-regulated in cells exhibiting reduced susceptibility to azoles	BP	856444	YHK8	FALSE	Insignificant
YDR535C	6.61572	-0.439392	0.90178	0.388056	0.433615	NA	NA	NA	NA	NA	FALSE	Insignificant
YGR039W	6.61572	-0.439392	0.90178	0.388056	0.433615	NA	NA	NA	NA	NA	FALSE	Insignificant
YJL095W	905.547	0.138565	0.162025	0.388278	0.433784	mitogen-activated protein kinase kinase kinase BCK1	MAPKKK acting in the protein kinase C signaling pathway; the kinase C signaling pathway controls cell integrity; upon activation by Pkc1p phosphorylates downstream kinases Mkk1p and Mkk2p; MAPKKK is an acronym for mitogen-activated protein (MAP) kinase kinase kinase	BP	853350	BCK1	FALSE	Insignificant
YGL224C	301.682	-0.197113	0.235872	0.388967	0.434475	nucleotidase	Pyrimidine nucleotidase; responsible for production of nicotinamide riboside and nicotinic acid riboside; overexpression suppresses the 6-AU sensitivity of transcription elongation factor S-II, as well as resistance to other pyrimidine derivatives; SDT1 has a paralog, PHM8, that arose from the whole genome duplication	BP	852648	SDT1	FALSE	Insignificant
YDL105W	270.753	-0.204111	0.245518	0.390256	0.435836	Smc5-Smc6 complex subunit NSE4	Component of the SMC5-SMC6 complex; this complex plays a key role in the removal of X-shaped DNA structures that arise between sister chromatids during DNA replication and repair	BP	851453	NSE4	FALSE	Insignificant
YGL199C	12.3135	0.462655	0.799156	0.390632	0.436178	NA	NA	NA	NA	NA	FALSE	Insignificant
YPL068C	140.661	-0.257567	0.319296	0.393784	0.439618	NA	Protein of unknown function; green fluorescent protein (GFP)-fusion protein localizes to the nucleus and is induced in response to the DNA-damaging agent MMS	BP	856037	NA	FALSE	Insignificant
YJR162C	1.44821	0.214036	1.03949	0.393985	0.439763	NA	NA	NA	NA	NA	FALSE	Insignificant
YOR067C	526.243	0.162024	0.193273	0.394844	0.440642	dolichyl-P-Glc:Glc1Man(9)GlcNAc(2)-PP-dolichol alpha-1,3-glucosyltransferase	Glucosyl transferase; involved in N-linked glycosylation; adds glucose to the dolichol-linked oligosaccharide precursor prior to transfer to protein during lipid-linked oligosaccharide biosynthesis; similar to Alg6p; human homolog ALG8 can complement yeast null mutant	BP	854233	ALG8	FALSE	Insignificant
YBR056W	1876.82	-0.113443	0.134916	0.395365	0.441144	17-beta-hydroxysteroid dehydrogenase-like protein	Putative glycoside hydrolase of the mitochondrial intermembrane space	BP	852346	NA	FALSE	Insignificant
YLR157C-B	2.21096	0.157591	1.03248	0.395878	0.441636	NA	NA	NA	NA	NA	FALSE	Insignificant
YNL170W	5.78396	0.420004	0.93721	0.396767	0.442548	NA	NA	NA	NA	NA	FALSE	Insignificant
YLR437C-A	1.43533	0.212663	1.03913	0.397008	0.442736	NA	NA	NA	NA	NA	FALSE	Insignificant
YKR037C	396.526	0.177116	0.213868	0.398119	0.443896	NA	Essential subunit of the Dam1 complex (aka DASH complex); complex couples kinetochores to the force produced by MT depolymerization thereby aiding in chromosome segregation; also localized to nuclear side of spindle pole body	BP	853909	SPC34	FALSE	Insignificant
YDL158C	2.3697	0.297956	1.01681	0.398868	0.44465	NA	NA	NA	NA	NA	FALSE	Insignificant
YBR066C	159.722	-0.243461	0.303273	0.399049	0.444772	NA	Transcriptional repressor; mediates glucose repression and negatively regulates filamentous growth; activated in stochastic pulses of nuclear localization in response to low glucose	BP	852358	NRG2	FALSE	Insignificant
YLR341W	2.49134	0.283903	1.01914	0.399894	0.445633	NA	Meiosis-specific protein of unknown function; required for spore wall formation during sporulation and for timely prospore membrane closure along with SPS1; required with Sps1p for phosphorylation and turnover of Ssp1p; dispensable for both nuclear divisions during meiosis	BP	851054	SPO77	FALSE	Insignificant
YJL084C	1622.23	-0.115649	0.139173	0.400561	0.446296	ART3	Alpha arrestin; controls nutrient-mediated intracellular sorting of permease Gap1p; interacts with AP-1 subunit Apl4p; phosphorylated by Npr1p and also by cyclin-CDK complex Pcl7p-Pho85p; promotes endocytosis of plasma membrane proteins; ALY2 has a paralog, ALY1, that arose from the whole genome duplication	BP	853361	ALY2	FALSE	Insignificant
YPL148C	97.3848	0.293466	0.374735	0.401018	0.446724	holo-[acyl-carrier-protein] synthase	Phosphopantetheine:protein transferase (PPTase); activates mitochondrial acyl carrier protein (Acp1p) by phosphopantetheinylation	BP	855955	PPT2	FALSE	Insignificant
YPL142C	3.61398	0.368243	0.979926	0.401299	0.446957	NA	NA	NA	NA	NA	FALSE	Insignificant
YER058W	147.079	0.251459	0.315883	0.403643	0.449351	NA	Protein required for assembly of cytochrome c oxidase	BP	856786	PET117	FALSE	Insignificant
YNL030W	1052.33	0.128826	0.155774	0.403536	0.449351	histone H4	Histone H4; core histone protein required for chromatin assembly and chromosome function; one of two identical histone proteins (see also HHF1); contributes to telomeric silencing; N-terminal domain involved in maintaining genomic integrity	BP	855701	HHF2	FALSE	Insignificant
YPR138C	1310.71	-0.122339	0.148409	0.403667	0.449351	ammonium permease MEP3	Ammonium permease of high capacity and low affinity; belongs to a ubiquitous family of cytoplasmic membrane proteins that transport only ammonium (NH4+); expression is under the nitrogen catabolite repression regulation ammonia permease; MEP3 has a paralog, MEP1, that arose from the whole genome duplication	BP	856260	MEP3	FALSE	Insignificant
YAL031C	750.535	-0.14003	0.170853	0.404778	0.450507	protein phosphatase regulator GIP4	Cytoplasmic protein that regulates protein phosphatase 1 Glc7p; protein overexpression relocalizes Glc7p from the nucleus and prevents chromosome segregation; potential Cdc28p substrate	BP	851202	GIP4	FALSE	Insignificant
YIR024C	511.355	0.159246	0.19495	0.407052	0.452957	GIF1	F1F0 ATP synthase peripheral stalk assembly factor; subunit of the matrix-exposed inner mitochondrial membrane localized INA complex (Ina22p-Ina17p) involved in assembly of the F1F0 peripheral stalk; co-purifies with Aim43p, ATP synthase subunits, and cytochrome bc1 complex assembly factors; interacts with Arh1p, a mitochondrial oxidoreductase; deletion mutant has a respiratory growth defect	BP	854842	INA22	FALSE	Insignificant
YHR026W	549.539	0.154493	0.189843	0.408697	0.454705	H(+)-transporting V0 sector ATPase subunit c''	Subunit c'' of the vacuolar ATPase; v-ATPase functions in acidification of the vacuole; one of three proteolipid subunits of the V0 domain	BP	856421	VMA16	FALSE	Insignificant
YPL104W	655.016	-0.14466	0.178309	0.408818	0.454757	aspartate--tRNA ligase MSD1	Mitochondrial aspartyl-tRNA synthetase; required for acylation of aspartyl-tRNA; yeast and bacterial aspartyl-, asparaginyl-, and lysyl-tRNA synthetases contain regions with high sequence similarity, suggesting a common ancestral gene	BP	856000	MSD1	FALSE	Insignificant
YAL004W	23.1222	0.421628	0.654889	0.410547	0.456599	NA	NA	NA	NA	NA	FALSE	Insignificant
YBL031W	29.8491	0.402512	0.59854	0.41164	0.457732	NA	Mitotic spindle protein; interacts with components of the Dam1 (DASH) complex, its effector Sli15p, and microtubule-associated protein Bim1p; also localizes to nuclear microtubules and to the bud neck in a ring-shaped structure; inhibits dynein function	BP	852249	SHE1	FALSE	Insignificant
YJL216C	40.1854	-0.3685	0.526905	0.41216	0.458227	oligo-1,6-glucosidase IMA5	Alpha-glucosidase; specificity for isomaltose, maltose, and palatinose, but not alpha-methylglucoside; most distant member of the IMA isomaltase family, but with similar catalytic properties as Ima1p and Ima2p; not required for isomaltose utilization, but Ima5p overexpression allows the ima1 null mutant to grow on isomaltose; can cleave alpha-1,3 linkage of nigerose and turanose and alpha-1,5 linkage of leucrose and is very sensitive to temperature in vitro	BP	853214	IMA5	FALSE	Insignificant
YPR149W	2901.11	-0.101368	0.125863	0.415252	0.461582	NCE2	Protein of unknown function; contains transmembrane domains; involved in secretion of proteins that lack classical secretory signal sequences; component of the detergent-insoluble glycolipid-enriched complexes (DIGs); NCE102 has a paralog, FHN1, that arose from the whole genome duplication	BP	856272	NCE102	FALSE	Insignificant
YER035W	761.535	0.13746	0.170823	0.415457	0.461727	NA	RNA-binding protein that directly activates mRNA decapping; binds mRNA substrate and enhances activity of decapping proteins Dcp1p and Dcp2p; has a role in translation during heat stress; protein increases in abundance and relocalizes to nucleolus and to nuclear foci upon DNA replication stress; EDC2 has a paralog, EDC1, that arose from the whole genome duplication	BP	856757	EDC2	FALSE	Insignificant
YKR088C	706.522	0.140429	0.174817	0.415917	0.462155	NA	Integral membrane protein; localized to late Golgi vesicles along with the v-SNARE Tlg2p; required for asymmetric localization of Kar9p during mitosis; GFP-fusion protein localizes to the cytoplasm in a punctate pattern	BP	853963	TVP38	FALSE	Insignificant
YNL268W	2733.8	0.10178	0.126357	0.41787	0.464242	lysine permease	Lysine permease; one of three amino acid permeases (Alp1p, Can1p, Lyp1p) responsible for uptake of cationic amino acids	BP	855453	LYP1	FALSE	Insignificant
YER121W	83.6878	-0.293116	0.394505	0.418067	0.464377	NA	Putative protein of unknown function; may be involved in phosphatase regulation and/or generation of precursor metabolites and energy	BP	856858	NA	FALSE	Insignificant
YNL146W	13.2436	0.432599	0.777802	0.418948	0.465272	NA	Putative protein of unknown function; green fluorescent protein (GFP)-fusion protein localizes to the endoplasmic reticulum; YNL146W is not an essential gene	BP	855576	NA	FALSE	Insignificant
YMR194C-B	15.1718	-0.425288	0.743706	0.419525	0.465829	NA	Protein that localizes to the mitochondrial intermembrane space; localizes via the Mia40p-Erv1p system; contains twin cysteine-x(9)-cysteine motifs	BP	1466503	CMC4	FALSE	Insignificant
YML101C	129.436	0.254127	0.333046	0.42079	0.467149	NA	Protein of unknown function; has a CUE domain that binds ubiquitin, which may facilitate intramolecular monoubiquitination; CUE4 has a paralog, CUE1, that arose from the whole genome duplication	BP	854871	CUE4	FALSE	Insignificant
YNR060W	85.4243	-0.288296	0.390947	0.422322	0.468766	ferric-chelate reductase	Ferric reductase; reduces a specific subset of siderophore-bound iron prior to uptake by transporters; expression induced by low iron levels	BP	855797	FRE4	FALSE	Insignificant
YKL001C	1256.99	-0.122153	0.154763	0.423461	0.469946	adenylyl-sulfate kinase	Adenylylsulfate kinase; required for sulfate assimilation and involved in methionine metabolism; human homolog PAPSS2 complements yeast null mutant	BP	853869	MET14	FALSE	Insignificant
YFR034W-A	4.71453	-0.357739	0.959765	0.425055	0.471631	NA	NA	NA	NA	NA	FALSE	Insignificant
YFR035C	2.35038	0.266393	1.01361	0.425413	0.471942	NA	Putative protein of unknown function; deletion mutant exhibits synthetic phenotype with alpha-synuclein	BP	850595	NA	FALSE	Insignificant
YOR168W	1587.53	0.111039	0.140485	0.426293	0.472834	glutamine--tRNA ligase	Glutamine tRNA synthetase; monomeric class I tRNA synthetase that catalyzes the specific glutaminylation of tRNA(Gln); N-terminal domain proposed to be involved in enzyme-tRNA interactions	BP	854339	GLN4	FALSE	Insignificant
YOL050C	2.55153	0.262462	1.00301	0.426413	0.472882	NA	NA	NA	NA	NA	FALSE	Insignificant
YDL041W	2.99153	-0.204648	1.01844	0.426698	0.473113	NA	NA	NA	NA	NA	FALSE	Insignificant
YDR360W	2.04181	-0.290129	0.99873	0.427344	0.473745	NA	NA	NA	NA	NA	FALSE	Insignificant
YNL124W	688.498	0.137864	0.176148	0.428069	0.474463	RNA-binding snoRNP assembly protein	RNA-binding protein required for the assembly of box H/ACA snoRNPs; thus required for pre-rRNA processing; forms a complex with Shq1p and interacts with H/ACA snoRNP components Nhp2p and Cbf5p; similar to Gar1p	BP	855599	NAF1	FALSE	Insignificant
YMR193C-A	3.47302	0.342836	0.972793	0.428649	0.47502	NA	NA	NA	NA	NA	FALSE	Insignificant
YBR182C	1289.61	-0.114773	0.147022	0.429153	0.475446	NA	MADS-box transcription factor involved in osmotic stress response; SMP1 has a paralog, RLM1, that arose from the whole genome duplication	BP	852480	SMP1	FALSE	Insignificant
YPR067W	455.73	-0.156946	0.203059	0.429187	0.475446	NA	Protein required for maturation of mitochondrial [4Fe-4S] proteins; functions in a complex with Isa1p and possibly Iba57p; localizes to the mitochondrial intermembrane space, overexpression of ISA2 suppresses grx5 mutations	BP	856180	ISA2	FALSE	Insignificant
YOR188W	752.739	0.134813	0.173034	0.430451	0.476761	NA	Protein of unknown function; may be involved in positive regulation of 1,3-beta-glucan synthesis and the Pkc1p-MAPK pathway; multicopy suppressor of temperature-sensitive mutations in CDC24 and CDC42, and of mutations in BEM4; potential Cdc28p substrate; relocalizes from bud neck to cytoplasm upon DNA replication stress	BP	854360	MSB1	FALSE	Insignificant
YDR043C	2171.8	-0.102611	0.131692	0.430874	0.477144	transcriptional regulator NRG1	Transcriptional repressor; recruits the Cyc8p-Tup1p complex to promoters; mediates glucose repression and negatively regulates a variety of processes including filamentous growth and alkaline pH response; activated in stochastic pulses of nuclear localization in response to low glucose	BP	851613	NRG1	FALSE	Insignificant
YBL032W	679.849	-0.139476	0.180637	0.431473	0.477721	KHD1	RNA binding protein involved in asymmetric localization of ASH1 mRNA; represses translation of ASH1 mRNA, an effect reversed by Yck1p-dependent phosphoryation; regulates telomere position effect and length; similarity to hnRNP-K	BP	852248	HEK2	FALSE	Insignificant
YGL104C	254.116	0.192851	0.25292	0.432495	0.478767	putative sugar transporter	Mitochondrial protein; mutation affects vacuolar protein sorting; putative transporter; member of the sugar porter family; VPS73 has a paralog, YBR241C, that arose from the whole genome duplication	BP	852774	VPS73	FALSE	Insignificant
YBR099C	88.7203	-0.301064	0.424715	0.432721	0.478932	NA	NA	NA	NA	NA	FALSE	Insignificant
YIL123W	877.807	-0.126609	0.164005	0.432974	0.479126	putative glucosidase SIM1	Protein of the SUN family (Sim1p, Uth1p, Nca3p, Sun4p); may participate in DNA replication; promoter contains SCB regulation box at -300 bp indicating that expression may be cell cycle-regulated; SIM1 has a paralog, SUN4, that arose from the whole genome duplication	BP	854683	SIM1	FALSE	Insignificant
YOL163W	111.153	0.261233	0.354791	0.433503	0.479626	NA	Putative protein of unknown function; member of the Dal5p subfamily of the major facilitator family	BP	854001	NA	FALSE	Insignificant
YJL070C	557.101	0.145393	0.18949	0.43604	0.482346	metallo-dependent hydrolase superfamily protein	Putative metallo-dependent hydrolase superfamily protein; similar to AMP deaminases but lacks key catalytic residues and does not rescue purine nucleotide metabolic defect of quadruple aah1 ade8 amd1 his1 mutant; may regulate purine nucleotide homeostasis as overexpression in an AMD1 strain grown in adenine results in greatly reduced GDP and GTP intracellular levels; not an essential gene; YJL070C has a paralog, YBR284W, that arose from the whole genome duplication	BP	853375	NA	FALSE	Insignificant
YKR104W	135.151	-0.238114	0.323961	0.436251	0.482407	NFT1	Putative transporter of the MRP subfamily; contains a stop codon in S288C; adjacent ORFs YKR103W and YKR104W are merged in different strain backgrounds; MRP stands for multidrug resistance-associated protein	BP	853979	NA	FALSE	Insignificant
YLR064W	721.904	-0.133017	0.173864	0.436227	0.482407	NA	Protein that localizes to the endoplasmic reticulum; also associates with the nuclear pore complex; deletion extends chronological lifespan; highly conserved across species, orthologous to human TMEM33 and paralogous to Pom33p; protein abundance increases in response to DNA replication stress	BP	850753	PER33	FALSE	Insignificant
YLR090W	886.371	-0.125022	0.163486	0.436916	0.483056	NA	Chaperone with a role in facilitating mitochondrial protein import; ascomycete-specific member of the DnaJ-like family, closely related to Ydj1p; predicted to be C-terminally prenylated; the authentic, non-tagged protein is detected in highly purified mitochondria in high-throughput studies	BP	850779	XDJ1	FALSE	Insignificant
YER097W	3.40317	-0.266991	1.00266	0.437617	0.483657	NA	NA	NA	NA	NA	FALSE	Insignificant
YGR126W	150.732	-0.229699	0.312136	0.43756	0.483657	NA	Putative protein of unknown function; green fluorescent protein (GFP)-fusion protein localizes to both the cytoplasm and the nucleus and is induced in response to the DNA-damaging agent MMS	BP	853027	NA	FALSE	Insignificant
YCR075W-A	17.9715	0.407472	0.706395	0.438197	0.484038	NA	Component of the EGO and GSE complexes; identified by homology to Ashbya gossypii; YCR075W-A has a paralog, YNR034W-A, that arose from the whole genome duplication	BP	1466399	EGO2	FALSE	Insignificant
YKL072W	281.289	-0.18135	0.241462	0.438103	0.484038	NA	Protein that binds Sin3p in a two-hybrid assay; STB6 has a paralog, STB2, that arose from the whole genome duplication	BP	853790	STB6	FALSE	Insignificant
YLR430W	1752.75	0.105699	0.137234	0.438123	0.484038	putative DNA/RNA helicase SEN1	ATP-dependent 5' to 3' RNA/DNA and DNA helicase; subunit of the exosome-associated Nrd1p complex that mediates 3' end formation of snRNAs, snoRNAs, CUTs and some mRNAs; helicase-independent role in transcription-coupled repair; coordinates replication with transcription, associating with moving forks and preventing errors that occur when forks encounter transcribed regions; homolog of Senataxin, implicated in Ataxia-Oculomotor Apraxia 2 and a dominant form of juvenile ALS	BP	851150	SEN1	FALSE	Insignificant
YGR193C	1104.69	-0.116658	0.152856	0.438667	0.48447	NA	E3-binding protein of the mitochondrial pyruvate dehydrogenase complex; plays a structural role in the complex by binding and positioning dihydrolipoamide dehydrogenase (E3) to the dihydrolipoamide acetyltransferase (E2) core	BP	853107	PDX1	FALSE	Insignificant
YGL078C	1514.63	0.109776	0.143061	0.439427	0.485223	RNA-dependent ATPase DBP3	RNA-Dependent ATPase, member of DExD/H-box family; involved in cleavage of site A3 within the ITS1 spacer during rRNA processing; not essential for growth, but deletion causes severe slow-growth phenotype	BP	852802	DBP3	FALSE	Insignificant
YBR109W-A	1.82955	-0.216904	1.01301	0.439879	0.485636	NA	NA	NA	NA	NA	FALSE	Insignificant
YGR172C	334.587	0.172393	0.227321	0.439996	0.485679	transporter YIP1	Integral membrane protein; required for the biogenesis of ER-derived COPII transport vesicles; interacts with Yif1p and Yos1p; localizes to the Golgi, the ER, and COPII vesicles; human homolog YIPF5 can complement yeast yip1 mutant	BP	853082	YIP1	FALSE	Insignificant
YBR089W	1.74479	-0.221472	1.01338	0.440275	0.4859	NA	NA	NA	NA	NA	FALSE	Insignificant
YDL177C	288.104	0.183343	0.244186	0.440672	0.48625	NA	Putative protein of unknown function; similar to the mouse IMPACT gene; YDL177C is not an essential gene	BP	851377	NA	FALSE	Insignificant
YGR011W	109.166	-0.254024	0.353616	0.441189	0.486734	NA	NA	NA	NA	NA	FALSE	Insignificant
YLR445W	4.80351	-0.367025	0.924855	0.441487	0.486975	NA	Protein involved in meiotic crossing over; component of the Synaptonemal Complex (SC) along with Ecm11p; required for the efficient loading of the SC transverse filament protein, Zip1p; promotes SUMOylation of Ecm11p; mutants are delayed in meiotic nuclear division and are defective in synaptonemal complex assembly; transcription is regulated by Ume6p and induced in response to alpha factor	BP	851166	GMC2	FALSE	Insignificant
YPL138C	674.612	0.134631	0.177401	0.441993	0.487448	SAF41	Subunit of COMPASS (Set1C); a complex which methylates histone H3 on lysine 4 and is required in telomeric transcriptional silencing; promotes meiotic DSB formation by interacting with H3K4me3 and Rec107p, a protein required for Spo11p-catalyzed DSB formation located on chromosome axes; interacts with Orc2p; PHD finger domain protein similar to human CGBP, an unmethylated CpG binding protein; relocalizes to cytosol in response to hypoxia	BP	855965	SPP1	FALSE	Insignificant
YBR051W	2.8439	-0.318773	0.973693	0.442088	0.487464	NA	NA	NA	NA	NA	FALSE	Insignificant
YJL185C	659.977	-0.134243	0.178011	0.442569	0.487908	NA	Pex3p interacting protein, required for pexophagy; interacts with Atg8p and Atg11p; mRNA is weakly cell cycle regulated, peaking in G2 phase; YJL185C is a non-essential gene	BP	853254	ATG36	FALSE	Insignificant
YJL028W	2.10246	-0.183641	1.01837	0.443312	0.48864	NA	Protein of unknown function; may interact with ribosomes, based on co-purification experiments	BP	853425	NA	FALSE	Insignificant
YKR106W	46.0946	0.33816	0.505729	0.443735	0.489019	glutathione exchanger	Proton:glutathione antiporter; localized to the vacuolar and plasma membranes; expressed at a very low level; potential role in resistance to oxidative stress and modulation of the PKA pathway; GEX2 has a paralog, GEX1, that arose from a segmental duplication	BP	853981	GEX2	FALSE	Insignificant
YDL218W	48.8105	0.333049	0.495159	0.443973	0.489194	NA	Putative protein of unknown function; YDL218W transcription is regulated by Azf1p and induced by starvation and aerobic conditions; expression also induced in cells treated with the mycotoxin patulin	BP	851308	NA	FALSE	Insignificant
YML057W	1700.35	-0.1039	0.137776	0.445592	0.490891	calcineurin catalytic subunit A	Calcineurin A; one isoform (the other is Cna1p) of the catalytic subunit of calcineurin, a Ca++/calmodulin-regulated protein phosphatase which regulates Crz1p (a stress-response transcription factor), the other calcineurin subunit is CNB1; regulates the function of Aly1p alpha-arrestin; CMP2 has a paralog, CNA1, that arose from the whole genome duplication	BP	854946	CMP2	FALSE	Insignificant
YMR149W	914.946	-0.120549	0.161046	0.446367	0.491656	dolichyl-diphosphooligosaccharide-protein glycotransferase	Delta subunit of the oligosaccharyl transferase glycoprotein complex; complex is required for N-linked glycosylation of proteins in the endoplasmic reticulum	BP	855180	SWP1	FALSE	Insignificant
YJL213W	162.365	-0.217099	0.300692	0.447886	0.493241	NA	Protein of unknown function that may interact with ribosomes; periodically expressed during the yeast metabolic cycle; phosphorylated in vitro by the mitotic exit network (MEN) kinase complex, Dbf2p/Mob1p	BP	853217	NA	FALSE	Insignificant
YIR017W-A	18.1741	-0.388279	0.689868	0.450593	0.496135	NA	NA	NA	NA	NA	FALSE	Insignificant
YDR410C	221.445	-0.19291	0.266633	0.451891	0.497475	protein-S-isoprenylcysteine carboxyl O-methyltransferase	Farnesyl cysteine-carboxyl methyltransferase; mediates the carboxyl methylation step during C-terminal CAAX motif processing of a-factor and RAS proteins in the endoplasmic reticulum, localizes to the ER membrane	BP	852019	STE14	FALSE	Insignificant
YKR091W	1335.72	-0.108147	0.145685	0.45219	0.497715	DNA-binding protein SRL3	GTB motif (G1/S transcription factor binding) containing protein; binds SBF-regulated promoters in hydroxyurea-treated cells; when overexpressed, suppresses the lethality of a rad53 null mutation; potential Cdc28p substrate; SRL3 has a paralog, WHI5, that arose from the whole genome duplication	BP	853966	SRL3	FALSE	Insignificant
YOR264W	430.516	0.152491	0.207132	0.453062	0.498586	NA	Daughter cell-specific protein, may help establish daughter fate; relocalizes from bud neck to cytoplasm upon DNA replication stress	BP	854437	DSE3	FALSE	Insignificant
YHR056W-A	2.38481	0.246682	0.997101	0.453952	0.499476	NA	NA	NA	NA	NA	FALSE	Insignificant
YPL219W	342.716	0.165685	0.225197	0.454331	0.499804	NA	Cyclin; interacts with Pho85p cyclin-dependent kinase (Cdk) to phosphorylate and regulate glycogen synthase, also activates Pho85p for Glc8p phosphorylation; PCL8 has a paralog, PCL10, that arose from the whole genome duplication	BP	855882	PCL8	FALSE	Insignificant
YNL083W	349.227	0.163773	0.224445	0.4557	0.501221	NA	NA	NA	NA	NA	FALSE	Insignificant
YPL187W	47.0074	-0.319417	0.494646	0.457892	0.503543	NA	Mating pheromone alpha-factor, made by alpha cells; interacts with mating type a cells to induce cell cycle arrest and other responses leading to mating; also encoded by MF(ALPHA)2, although MF(ALPHA)1 produces most alpha-factor; binds copper(II) ions	BP	855914	MF(ALPHA)1	FALSE	Insignificant
YGL022W	2016.56	0.0981976	0.13323	0.458211	0.503803	dolichyl-diphosphooligosaccharide--protein glycosyltransferase subunit STT3	Subunit of the oligosaccharyltransferase complex of the ER lumen; complex catalyzes asparagine-linked glycosylation of newly synthesized proteins; forms a subcomplex with Ost3p and Ost4p and is directly involved in catalysis	BP	852862	STT3	FALSE	Insignificant
YJL215C	4.70442	0.339653	0.940438	0.460548	0.506283	NA	NA	NA	NA	NA	FALSE	Insignificant
YOL057W	858.565	0.121337	0.166332	0.461043	0.506737	dipeptidyl-peptidase III	Dipeptidyl-peptidase III; cleaves dipeptides from the amino terminus of target proteins; highly active on synthetic substrate Arg-Arg-2-naphthylamide; mammalian ortholog may be a biomarker for some cancers	BP	854097	NA	FALSE	Insignificant
YGL251C	156.067	0.216812	0.308019	0.461788	0.507465	MER3	Meiosis specific DNA helicase; involved in the conversion of double-stranded breaks to later recombination intermediates and in crossover control; catalyzes the unwinding of Holliday junctions; has ssDNA and dsDNA stimulated ATPase activity	BP	852641	HFM1	FALSE	Insignificant
YLR348C	456.845	-0.144888	0.201652	0.462533	0.508194	NA	Mitochondrial dicarboxylate carrier; integral membrane protein, catalyzes a dicarboxylate-phosphate exchange across the inner mitochondrial membrane, transports cytoplasmic dicarboxylates into the mitochondrial matrix	BP	851063	DIC1	FALSE	Insignificant
YGL189C	4293.81	0.0878325	0.120321	0.463833	0.509531	eS26	Protein component of the small (40S) ribosomal subunit; homologous to mammalian ribosomal protein S26, no bacterial homolog; RPS26A has a paralog, RPS26B, that arose from the whole genome duplication; human homolog can partially complement an RPS26A, RPS26B double null mutant; mutations in the human gene are associated with Diamond-Blackfan anemia	BP	852686	RPS26A	FALSE	Insignificant
YOR150W	944.788	-0.115175	0.159757	0.464309	0.509963	mitochondrial 54S ribosomal protein YmL23	Mitochondrial ribosomal protein of the large subunit; localizes to vacuole in response to H2O2	BP	854321	MRPL23	FALSE	Insignificant
YKL134C	708.646	-0.125206	0.174223	0.464582	0.510173	metalloendopeptidase	Mitochondrial intermediate peptidase; cleaves destabilizing N-terminal residues of a subset of proteins upon import, after their cleavage by mitochondrial processing peptidase (Mas1p-Mas2p); may contribute to mitochondrial iron homeostasis	BP	853724	2001-10-01	FALSE	Insignificant
YPL165C	44.0941	-0.319811	0.506971	0.464863	0.510391	NA	SET domain protein of unknown function; deletion heterozygote is sensitive to compounds that target ergosterol biosynthesis, may be involved in compound availability	BP	855938	SET6	FALSE	Insignificant
YDR271C	2.08135	0.248243	1.00402	0.465632	0.511144	NA	NA	NA	NA	NA	FALSE	Insignificant
YHR163W	421.5	0.149062	0.2084	0.466	0.511458	6-phosphogluconolactonase SOL3	6-phosphogluconolactonase; catalyzes the second step of the pentose phosphate pathway; weak multicopy suppressor of los1-1 mutation; homologous to Sol2p and Sol1p; SOL3 has a paralog, SOL4, that arose from the whole genome duplication	BP	856568	SOL3	FALSE	Insignificant
YJR146W	3.1929	-0.301578	0.967068	0.467803	0.513254	NA	Protein of unknown function; expressed at both mRNA and protein levels; partially overlaps HMS2	BP	853611	NA	FALSE	Insignificant
YNL089C	3.1929	-0.301578	0.967068	0.467803	0.513254	NA	NA	NA	NA	NA	FALSE	Insignificant
YDL122W	1736.51	-0.0988822	0.137923	0.468156	0.513549	ubiquitin-specific protease UBP1	Ubiquitin-specific protease; removes ubiquitin from ubiquitinated proteins; cleaves at the C terminus of ubiquitin fusions irrespective of their size; capable of cleaving polyubiquitin chains	BP	851435	UBP1	FALSE	Insignificant
YLR364W	45.6782	0.319645	0.505935	0.46932	0.514735	glutathione-disulfide reductase GRX8	Glutaredoxin that employs a dithiol mechanism of catalysis; monomeric; activity is low and null mutation does not affect sensitivity to oxidative stress; GFP-fusion protein localizes to the cytoplasm; expression strongly induced by arsenic	BP	851079	GRX8	FALSE	Insignificant
YDR540C	54.0135	0.304787	0.474015	0.46963	0.514894	NA	Protein of unknown function; null mutant displays increased levels of spontaneous Rad52p foci; green fluorescent protein (GFP)-fusion protein localizes to the cytoplasm and nucleus	BP	852153	IRC4	FALSE	Insignificant
YMR088C	1066.19	0.11095	0.154863	0.469631	0.514894	NA	Permease of basic amino acids in the vacuolar membrane	BP	855113	VBA1	FALSE	Insignificant
YLR413W	28.2693	-0.348225	0.595241	0.470729	0.516006	NA	Protein of unknown function; not an essential gene; YLR413W has a paralog, FAT3, that arose from the whole genome duplication	BP	851131	INA1	FALSE	Insignificant
YFL045C	1570.64	0.101257	0.140637	0.471109	0.516331	phosphomannomutase SEC53	Phosphomannomutase; involved in synthesis of GDP-mannose and dolichol-phosphate-mannose; required for folding and glycosylation of secretory proteins in the ER lumen	BP	850499	SEC53	FALSE	Insignificant
YFR006W	1131.97	0.108762	0.15225	0.471776	0.51697	putative Xaa-Pro dipeptidase	Putative X-Pro aminopeptidase; green fluorescent protein (GFP)-fusion protein localizes to the cytoplasm; YFR006W is not an essential gene	BP	850556	NA	FALSE	Insignificant
Q0130	2.60752	-0.185811	1.01268	0.472416	0.51758	F0 ATP synthase subunit c	F0-ATP synthase subunit c (ATPase-associated proteolipid); encoded on the mitochondrial genome; mutation confers oligomycin resistance; expression is specifically dependent on the nuclear genes AEP1 and AEP2	BP	854584	OLI1	FALSE	Insignificant
YMR247C	675.101	-0.124303	0.17661	0.473347	0.518508	ubiquitin-protein ligase RKR1	RING domain E3 ubiquitin ligase; involved in ubiquitin-mediated degradation of non-stop proteins and translationally stalled ER membrane proteins; component of ribosome-bound RQC (ribosome quality control) complex; degrades products of mRNAs lacking a termination codon regardless of a poly(A) tail; functional connections to chromatin modification; homolog of mouse Listerin, mutations in which reported to cause neurodegeneration	BP	855289	RKR1	FALSE	Insignificant
Q0105	14.3091	-0.373531	0.738361	0.474067	0.519204	cytochrome b	Cytochrome b; mitochondrially encoded subunit of the ubiquinol-cytochrome c reductase complex which includes Cobp, Rip1p, Cyt1p, Cor1p, Qcr2p, Qcr6p, Qcr7p, Qcr8p, Qcr9p, and Qcr10p	BP	854583	COB	FALSE	Insignificant
YPL185W	10.7953	-0.370541	0.823018	0.474824	0.519942	NA	NA	NA	NA	NA	FALSE	Insignificant
YDL193W	570.329	-0.13065	0.186737	0.475432	0.520514	ditrans,polycis-polyprenyl diphosphate synthase	Forms dehydrodolichyl diphosphate syntase complex with RER2 or SRT1; tet-repressible mutant shows accumulation of hypoglycosylated forms of CPY, suggesting that Nus1p may be involved in protein trafficking; mutations in human homolog NUS1 have been implicated in congenital scoliosis, neurological impairment, refractory epilepsy, hearing deficit, and visual impairment; human cis-prenyltransferase complex complements yeast null mutant	BP	851334	NUS1	FALSE	Insignificant
YDR046C	3815.45	0.084834	0.120229	0.475787	0.520811	amino acid transporter BAP3	Amino acid permease; involved in uptake of cysteine, leucine, isoleucine and valine; BAP3 has a paralog, BAP2, that arose from the whole genome duplication	BP	851616	BAP3	FALSE	Insignificant
YGL115W	547.105	-0.132242	0.189338	0.475908	0.520851	AMP-activated serine/threonine-protein kinase regulatory subunit SNF4	Activating gamma subunit of the AMP-activated Snf1p kinase complex; additional subunits of the complex are Snf1p and a Sip1p/Sip2p/Gal83p family member; activates glucose-repressed genes, represses glucose-induced genes; role in sporulation, and peroxisome biogenesis; protein abundance increases in response to DNA replication stress	BP	852763	SNF4	FALSE	Insignificant
YDL142C	348.918	0.156233	0.223694	0.477025	0.521981	cardiolipin synthase	Cardiolipin synthase; produces cardiolipin, which is a phospholipid of the mitochondrial inner membrane that is required for normal mitochondrial membrane potential and function and for correct integration of membrane-multispanning proteins into the mitochondrial outer membrane; required to maintain tubular mitochondrial morphology and functions in mitochondrial fusion; also required for normal vacuolar ion homeostasis	BP	851413	CRD1	FALSE	Insignificant
YDR117C	571.622	0.130717	0.187241	0.478438	0.523434	RBF64	Protein of unknown function that associates with ribosomes; has a putative RNA binding domain; in mammals the corresponding protein, eIF2D, has been shown to possess translation initiation factor activity	BP	851695	TMA64	FALSE	Insignificant
YDL045W-A	192.813	0.192741	0.28226	0.478845	0.523787	mitochondrial 37S ribosomal protein YmS-T	Mitochondrial ribosomal protein of the small subunit; contains twin cysteine-x9-cysteine motifs; oxidized by Mia40p during import into mitochondria	BP	851515	MRP10	FALSE	Insignificant
YLR462W	4.26	0.324634	0.938833	0.479792	0.52473	NA	Putative protein of unknown function with similarity to helicases; YLR462W is within the telomere on the right arm of chromosome XII	BP	851184	NA	FALSE	Insignificant
YGR203W	113.368	0.233213	0.350883	0.480417	0.52532	phosphatase YCH1	Phosphatase with sequence similarity to Cdc25p; Arr2p and Mih1p; member of the single-domain rhodanese homology superfamily; green fluorescent protein (GFP)-fusion protein localizes to both the cytoplasm and the nucleus	BP	853117	YCH1	FALSE	Insignificant
YMR179W	284.014	0.165681	0.241891	0.482196	0.527173	NA	Protein with a role in transcriptional silencing; required for normal transcription at several loci including HTA2-HTB2 and HHF2-HHT2, but not required at the other histone loci; functionally related to Spt10p; localizes to nuclear foci that become diffuse upon DNA replication stress	BP	855217	SPT21	FALSE	Insignificant
YMR317W	36.2482	0.32644	0.551105	0.484805	0.529931	NA	Putative protein of unknown function; has some similarity to sialidase from Trypanosoma; YMR317W is not an essential gene	BP	855366	NA	FALSE	Insignificant
YOR033C	528.702	-0.131211	0.191828	0.484972	0.530019	Rad2 family nuclease EXO1	5'-3' exonuclease and flap-endonuclease; involved in recombination, double-strand break repair, MMS2 error-free branch of the post replication (PRR) pathway and DNA mismatch repair; role in telomere maintenance; member of the Rad2p nuclease family, with conserved N and I nuclease domains; relative distribution to the nucleus increases upon DNA replication stress; EXO1 has a paralog, DIN7, that arose from the whole genome duplication	BP	854198	EXO1	FALSE	Insignificant
YER018C	471.576	-0.136205	0.199564	0.485443	0.53044	kinetochore-associated Ndc80 complex subunit SPC25	Component of the kinetochore-associated Ndc80 complex; involved in chromosome segregation, spindle checkpoint activity, and kinetochore clustering; evolutionarily conserved; other members include Ndc80p, Nuf2p, Spc24p, and Spc25p	BP	856738	SPC25	FALSE	Insignificant
YHR194W	484.417	-0.134697	0.197503	0.485928	0.530877	NA	Mitochondrial protein that may have a role in phospholipid metabolism; inner membrane protein with similarity to Mdm32p; required for normal mitochondrial morphology and inheritance; interacts genetically with MMM1, MMM2, MDM10, MDM12, and MDM34	BP	856601	MDM31	FALSE	Insignificant
YNR023W	603.059	0.126295	0.184247	0.487063	0.532023	SWP73	73 kDa subunit of the SWI/SNF chromatin remodeling complex; involved in transcriptional regulation; relocates to the cytosol under hypoxic conditions; deletion mutants are temperature-sensitive; SNF12 has a paralog, RSC6, that arose from the whole genome duplication	BP	855757	SNF12	FALSE	Insignificant
YGR031C-A	2.24385	0.223815	0.992259	0.488549	0.533551	NA	Protein involved in yeast cell wall biogenesis; localizes to the cell periphery; production of Nag1p is dependent upon the presence of Slt2p and Rlm1p; gene is nested within and antisense to IMO32	BP	8656591	NAG1	FALSE	Insignificant
YPR003C	531.344	0.131001	0.191957	0.488792	0.533722	NA	Putative sulfate permease; physically interacts with Hsp82p; green fluorescent protein (GFP)-fusion protein localizes to the ER; YPR003C is not an essential gene	BP	856111	NA	FALSE	Insignificant
YMR254C	3.11259	-0.188378	1.00836	0.489405	0.534298	NA	NA	NA	NA	NA	FALSE	Insignificant
YEL040W	52.9059	0.293593	0.478806	0.489504	0.534312	CRH2	Chitin transglycosylase; functions in the transfer of chitin to beta(1-6) and beta(1-3) glucans in the cell wall; similar to and functionally redundant with Crh1; glycosylphosphatidylinositol (GPI)-anchored protein localized to bud neck	BP	856671	UTR2	FALSE	Insignificant
YOR047C	181.807	0.192235	0.289313	0.489932	0.534684	SFS3	Protein involved in control of glucose-regulated gene expression; interacts with kinase Snf1p, glucose sensors Snf3p and Rgt2p, TATA-binding Spt15p; regulator of transcription factor Rgt1p; interactions with Pma1p appear to propagate [GAR+]; STD1 has a paralog, MTH1, that arose from the whole genome duplication	BP	854212	STD1	FALSE	Insignificant
YBL089W	463.582	-0.135548	0.200888	0.490276	0.534964	amino acid transporter	Putative transporter; member of a family of seven S. cerevisiae genes (AVT1-7) related to vesicular GABA-glycine transporters; AVT5 has a paralog, AVT6, that arose from the whole genome duplication	BP	852189	AVT5	FALSE	Insignificant
YDL076C	366.595	-0.146546	0.218431	0.490781	0.535382	NA	Component of the Rpd3L histone deacetylase complex; involved in histone deacetylation; protein abundance increases in response to DNA replication stress	BP	851483	RXT3	FALSE	Insignificant
YGL102C	19.1419	0.358133	0.685515	0.490832	0.535382	NA	NA	NA	NA	NA	FALSE	Insignificant
YBL046W	613.494	-0.122805	0.182324	0.492338	0.53693	HSM6	Regulatory subunit of protein phosphatase PP4; presence of Psy4p in the PP4 complex (along with catalytic subunit Pph3p and Psy2p) is required for dephosphorylation of the histone variant H2AX, but not for dephosphorylation of Rad53p, during recovery from the DNA damage checkpoint; localization is cell-cycle dependent and regulated by Cdc28p phosphorylation; required for cisplatin resistance; homolog of mammalian R2	BP	852234	PSY4	FALSE	Insignificant
YLR054C	409.038	-0.1403	0.209757	0.492962	0.537515	NA	Protein of unknown function reputedly involved in spore wall assembly	BP	850743	OSW2	FALSE	Insignificant
YJR020W	6.00658	-0.310891	0.931936	0.493177	0.537655	NA	NA	NA	NA	NA	FALSE	Insignificant
YHR130C	8.48923	0.353183	0.842761	0.495558	0.539965	NA	NA	NA	NA	NA	FALSE	Insignificant
YLL049W	536.393	0.128721	0.191531	0.49543	0.539965	NA	Component of the dynactin complex; dynactin is required for dynein activity; null mutant exhibits defects in nuclear migration and spindle orientation and has reduced affinity for alcian blue dye; has homology to mammalian dynactin subunit p24	BP	850677	LDB18	FALSE	Insignificant
YPR165W	5174.43	0.0793772	0.116203	0.495551	0.539965	Rho family GTPase RHO1	GTP-binding protein of the rho subfamily of Ras-like proteins; involved in establishment of cell polarity; regulates protein kinase C (Pkc1p) and the cell wall synthesizing enzyme 1,3-beta-glucan synthase (Fks1p and Gsc2p)	BP	856294	RHO1	FALSE	Insignificant
YHR185C	2.26317	0.215218	0.993196	0.495847	0.540184	ADY1	Sporulation protein required for prospore membrane formation; required for prospore membrane formation at selected spindle poles; ensures functionality of all four spindle pole bodies during meiosis II; not required for meiotic recombination or meiotic chromosome segregation	BP	856591	PFS1	FALSE	Insignificant
YMR239C	420.93	-0.138321	0.208184	0.496041	0.540301	ribonuclease III	Nuclear dsRNA-specific ribonuclease (RNase III); involved in rDNA transcription, rRNA processing and U2 snRNA 3' end formation by cleavage of a stem-loop structure at the 3' end of U2 snRNA; involved in polyadenylation-independent transcription termination; involved in the cell wall stress response, regulating the degradation of cell wall integrity and morphogenesis checkpoint genes	BP	855280	RNT1	FALSE	Insignificant
YFR023W	180.821	0.189686	0.2897	0.496247	0.540429	NA	Poly(A) binding protein, suppressor of DNA polymerase epsilon mutation; PES4 has a paralog, MIP6, that arose from the whole genome duplication	BP	850579	PES4	FALSE	Insignificant
YJL206C	457.973	0.134631	0.202361	0.498616	0.542914	NA	Putative protein of unknown function; similar to transcriptional regulators from the Zn[2]-Cys[6] binuclear cluster protein family; mRNA is weakly cell cycle regulated, peaking in S phase; induced rapidly upon MMS treatment	BP	853224	NA	FALSE	Insignificant
YOR258W	223.299	-0.172262	0.264728	0.498772	0.542988	DNA 5'-adenosine monophosphate hydrolase	DNA 5' AMP hydrolase involved in DNA repair; member of the histidine triad (HIT) superfamily of nucleotide-binding proteins; homolog of Aprataxin, a Hint related protein that is mutated in individuals with ataxia with oculomotor apraxia; relative distribution to nuclear foci decreases upon DNA replication stress	BP	854432	HNT3	FALSE	Insignificant
YLR296W	2.68139	-0.261832	0.972324	0.500441	0.54471	NA	NA	NA	NA	NA	FALSE	Insignificant
YCL058W-A	92.4136	0.239198	0.381525	0.500692	0.544886	NA	Transcriptional repressor encoded by the FYV5 antisense strand; negatively regulates transcription of FYV5 by binding to the promoter on the sense strand	BP	3289591	ADF1	FALSE	Insignificant
YAR002W	766.164	0.113347	0.170507	0.501332	0.545486	FG-nucleoporin NUP60	FG-nucleoporin component of central core of the nuclear pore complex; contributes directly to nucleocytoplasmic transport and maintenance of the nuclear pore complex (NPC) permeability barrier and is involved in gene tethering at the nuclear periphery; relocalizes to the cytosol in response to hypoxia; both NUP1 and NUP60 are homologous to human NUP153	BP	851263	NUP60	FALSE	Insignificant
YGL038C	778.35	0.112326	0.169627	0.503048	0.547257	LDB12	Mannosyltransferase of the cis-Golgi apparatus; initiates the polymannose outer chain elongation of N-linked oligosaccharides of glycoproteins	BP	852845	OCH1	FALSE	Insignificant
YNL217W	653.269	0.118325	0.179071	0.503913	0.548101	putative serine/threonine-protein phosphatase	Putative protein of unknown function; weak sequence similarity to bis (5'-nucleotidyl)-tetraphosphatases; (GFP)-fusion protein localizes to the vacuole; null mutant is highly sensitive to azaserine and resistant to sodium-O-vandate	BP	855504	NA	FALSE	Insignificant
YDL094C	2.26961	0.206025	0.993741	0.505193	0.549204	NA	NA	NA	NA	NA	FALSE	Insignificant
YDR250C	2.26961	0.206025	0.993741	0.505193	0.549204	NA	NA	NA	NA	NA	FALSE	Insignificant
YGR050C	23.7095	0.337088	0.638507	0.5051	0.549204	NA	Protein of unknown function; mRNA identified as translated by ribosome profiling data	BP	852941	NA	FALSE	Insignificant
YLR264W	7.52265	0.338782	0.860546	0.505764	0.549728	eS28	Protein component of the small (40S) ribosomal subunit; homologous to mammalian ribosomal protein S28, no bacterial homolog; has an extraribosomal function in autoregulation, in which Rps28Bp binds to a decapping complex via Edc3p, which then binds to RPS28B mRNA leading to its decapping and degradation; RPS28B has a paralog, RPS28A, that arose from the whole genome duplication	BP	850969	RPS28B	FALSE	Insignificant
YER085C	19.0074	0.345644	0.686696	0.505993	0.54988	NA	Putative protein of unknown function	BP	856818	NA	FALSE	Insignificant
YFR036W-A	20.0849	0.34233	0.672542	0.506943	0.550815	NA	NA	NA	NA	NA	FALSE	Insignificant
YGL132W	1.93395	0.219775	0.998727	0.507422	0.551142	NA	NA	NA	NA	NA	FALSE	Insignificant
YIL163C	1.93395	0.219775	0.998727	0.507422	0.551142	NA	Protein of unknown function; mRNA identified as translated by ribosome profiling data	BP	854643	NA	FALSE	Insignificant
YDL146W	254.016	-0.160062	0.251895	0.51023	0.554095	NA	Protein involved in the regulation of endocytosis; transiently recruited to actin cortical patches in a SLA1-dependent manner after late coat component assembly; GFP-fusion protein localizes to the periphery, cytoplasm, bud, and bud neck	BP	851409	LDB17	FALSE	Insignificant
YDL221W	11.2946	0.346908	0.786966	0.510931	0.554758	NA	NA	NA	NA	NA	FALSE	Insignificant
YDR388W	2570.22	-0.0828445	0.127497	0.511586	0.55532	amphiphysin	Calmodulin-binding actin-associated protein; roles in endocytic membrane tabulation and constriction, and exocytosis; N-BAR domain protein that interacts with Rvs161p to regulate actin cytoskeleton, endocytosis, and viability following starvation or osmotic stress; recruited to bud tips by Gyl1p and Gyp5p during polarized growth; homolog of mammalian amphiphysin	BP	851996	RVS167	FALSE	Insignificant
YNR032C-A	28.5612	0.321481	0.598447	0.511628	0.55532	ubiquitin-like protein HUB1	Ubiquitin-like protein modifier; promotes alternative splicing of SRC1 pre-mRNA; binds non-covalently to the HIND domain of Snu66, may function in modification of Sph1p and Hbt1p, functionally complemented by the human or S. pombe ortholog; mechanism of Hub1p adduct formation not yet clear	BP	855767	HUB1	FALSE	Insignificant
YBR124W	6.86498	-0.318288	0.880728	0.513457	0.557208	NA	NA	NA	NA	NA	FALSE	Insignificant
YJR068W	758.997	-0.108858	0.170231	0.515557	0.559388	replication factor C subunit 2	Subunit of heteropentameric Replication factor C (RF-C); RF-C is a DNA binding protein and ATPase that acts as a clamp loader of the proliferating cell nuclear antigen (PCNA) processivity factor for DNA polymerases delta and epsilon	BP	853531	RFC2	FALSE	Insignificant
YLR392C	723.106	-0.10993	0.173011	0.517874	0.561803	NA	Protein of unknown function that contains 2 PY motifs; ubiquinated by Rsp5p; overexpression confers resistance to arsenite; green fluorescent protein (GFP)-fusion protein localizes it to the cytoplasm; non-essential gene	BP	851108	ART10	FALSE	Insignificant
YMR284W	403.462	0.134369	0.21222	0.518774	0.562681	ATP-dependent DNA helicase YKU70	Subunit of the telomeric Ku complex (Yku70p-Yku80p); involved in telomere length maintenance, structure and telomere position effect; required for localization of telomerase ribonucleoprotein to nucleus via interaction with the TLC1 guide RNA; relocates to sites of double-strand cleavage to promote nonhomologous end joining during DSB repair	BP	855328	YKU70	FALSE	Insignificant
YMR263W	285.139	-0.149042	0.240365	0.521861	0.56593	NA	Component of Rpd3L histone deacetylase complex; involved in silencing at telomeres, rDNA, and silent mating-type loci; involved in telomere maintenance	BP	855305	SAP30	FALSE	Insignificant
YOR284W	147.348	0.192947	0.315913	0.522212	0.566211	NA	Cytoplasmic protein of unknown function; computational analysis of large-scale protein-protein interaction data suggests a possible role in actin patch assembly	BP	854458	HUA2	FALSE	Insignificant
YPR007C	364.822	-0.136196	0.218774	0.522445	0.566364	SPO69	Meiosis-specific component of the sister chromatid cohesion complex; alpha-kleisin family member that maintains cohesion between sister chromatids during meiosis I; maintains cohesion between centromeres of sister chromatids until meiosis II; independent of its role in sister chromatid cohesion, Rec8p promotes allelic collisions and prevents nonspecific chromosome interactions; homolog of S. pombe Rec8p	BP	856115	REC8	FALSE	Insignificant
YHR001W	667.663	0.112205	0.177816	0.522848	0.566702	oxysterol-binding protein related protein OSH7	Oxysterol-binding protein; part of family with seven members in S. cerevisiae; family members have overlapping, redundant functions in sterol metabolism and collectively perform a function essential for viability; OSH7 has a paralog, OSH6, that arose from the whole genome duplication	BP	856389	OSH7	FALSE	Insignificant
YJR001W	963.404	0.100538	0.159385	0.524191	0.568058	NA	Vacuolar transporter; imports large neutral amino acids into the vacuole; member of a family of seven S. cerevisiae genes (AVT1-7) related to vesicular GABA-glycine transporters	BP	853457	AVT1	FALSE	Insignificant
YGL204C	21.0052	-0.31913	0.652173	0.525329	0.569191	NA	Protein of unknown function; mRNA identified as translated by ribosome profiling data; SWAT-GFP and mCherry fusion proteins localize to the endoplasmic reticulum	BP	852669	NA	FALSE	Insignificant
YJL169W	2.1029	0.200224	0.988063	0.526805	0.57069	NA	NA	NA	NA	NA	FALSE	Insignificant
YHL019C	707.167	0.109187	0.174618	0.526907	0.570701	NA	Protein of unknown function; homologous to the medium chain of mammalian clathrin-associated protein complex; involved in vesicular transport	BP	856367	APM2	FALSE	Insignificant
YML079W	734.543	0.107969	0.172753	0.527375	0.571107	NA	Non-essential protein of unknown function; has structural resemblance to plant storage and ligand binding proteins (canavalin, glycinin, auxin binding protein) and to some enzymes (epimerase, germin); localizes to the nucleus and cytoplasm	BP	854896	NA	FALSE	Insignificant
YLR275W	223.031	0.1621	0.266263	0.529805	0.573639	mRNA splicing protein SMD2	Core Sm protein Sm D2; part of heteroheptameric complex (with Smb1p, Smd1p, Smd3p, Sme1p, Smx3p, and Smx2p) that is part of the spliceosomal U1, U2, U4, and U5 snRNPs; homolog of human Sm D2	BP	850981	SMD2	FALSE	Insignificant
YLR230W	2.11578	0.194507	0.988973	0.53202	0.575935	NA	NA	NA	NA	NA	FALSE	Insignificant
YER145C-A	10.8885	-0.32343	0.783403	0.532193	0.576022	NA	NA	NA	NA	NA	FALSE	Insignificant
YHL037C	3.83248	-0.252928	0.954195	0.53545	0.579446	NA	NA	NA	NA	NA	FALSE	Insignificant
YEL018C-A	1.92107	0.193381	0.99928	0.53562	0.579525	NA	NA	NA	NA	NA	FALSE	Insignificant
YJL050W	1368.27	-0.0883822	0.144848	0.535716	0.579525	ATP-dependent RNA helicase MTR4	ATP-dependent 3'-5' RNA helicase of the DExD/H family; involved in nuclear RNA processing and degradation both as a component of TRAMP complex and in TRAMP-independent processes; TRAMP unwinds RNA duplexes, with Mtr4p unwinding activity stimulated by Pap2p/Air2p but not dependent on ongoing polyadenylation; contains an arch domain, with two coiled-coil arms/stalks and a globular fist/KOW domain, which has RNA binding activity and is required for 5.8S rRNA processing	BP	853397	MTR4	FALSE	Insignificant
YPL229W	1052.2	-0.0947457	0.155414	0.535805	0.579525	NA	Putative protein of unknown function; green fluorescent protein (GFP)-fusion protein localizes to the cytoplasm; not an essential gene; YPL229W has a paralog, YMR181C, that arose from the whole genome duplication	BP	855872	NA	FALSE	Insignificant
YNL187W	341.903	0.137048	0.225269	0.536211	0.579863	NA	Protein involved in mRNA splicing; contains a consensus nuclear export signal (NES) sequence similar to the consensus sequence recognized by Crm1p; interacts genetically with Prp40p and Tgs1p; contains WD40 repeats	BP	855534	SWT21	FALSE	Insignificant
YOR346W	1106.57	-0.092325	0.15281	0.539381	0.583189	deoxycytidyl transferase	Deoxycytidyl transferase; involved in repair of abasic sites and adducted guanines in damaged DNA by translesion synthesis (TLS); forms a complex with the subunits of DNA polymerase zeta, Rev3p and Rev7p; relocalizes from nucleus to cytoplasm upon DNA replication stress	BP	854527	REV1	FALSE	Insignificant
YHR098C	890.519	0.0991728	0.163368	0.539757	0.583493	LST1	Component of the Sec23p-Sfb3p heterodimer of the COPII vesicle coat; COPII coat is required for cargo selection during vesicle formation in ER to Golgi transport; scaffolding function of Lst1p required to generate vesicles that can accommodate difficult cargo proteins that include large oligomeric assemblies and asymmetrically distributed membrane proteins; homologous to Sec24p and Sfb2p	BP	856498	SFB3	FALSE	Insignificant
YBR286W	2532.43	-0.0760058	0.127728	0.540068	0.583727	APY1	Vacuolar aminopeptidase Y; processed to mature form by Prb1p	BP	852589	APE3	FALSE	Insignificant
YNL334C	331.592	0.136668	0.22811	0.542631	0.586292	putative pyridoxal 5'-phosphate synthase	Protein of unknown function; nearly identical to Sno3p; expression is induced before the diauxic shift and also in the absence of thiamin	BP	855382	SNO2	FALSE	Insignificant
YPR126C	13.0439	0.3207	0.75381	0.542555	0.586292	NA	NA	NA	NA	NA	FALSE	Insignificant
YPR044C	27.5669	-0.29346	0.601781	0.544475	0.588182	NA	NA	NA	NA	NA	FALSE	Insignificant
YGR289C	14733.1	-0.0646905	0.107967	0.545728	0.589329	alpha-glucoside permease	High-affinity maltose transporter (alpha-glucoside transporter); inducible; encoded in the MAL1 complex locus; broad substrate specificity that includes maltotriose; required for isomaltose utilization	BP	853207	MAL11	FALSE	Insignificant
YOL118C	1.79299	0.1979	0.99424	0.545635	0.589329	NA	NA	NA	NA	NA	FALSE	Insignificant
YDR009W	278.172	0.143372	0.244233	0.547008	0.590609	transcriptional regulator GAL3	Transcriptional regulator; involved in activation of the GAL genes in response to galactose; forms a complex with Gal80p to relieve Gal80p inhibition of Gal4p; binds galactose and ATP but does not have galactokinase activity; GAL3 has a paralog, GAL1, that arose from the whole genome duplication	BP	851572	GAL3	FALSE	Insignificant
YDR179C	267.19	-0.143212	0.246372	0.547504	0.59104	NA	Subunit of the Cop9 signalosome; Cop9 signalosome is required for deneddylation, or removal of the ubiquitin-like protein Rub1p from Cdc53p (cullin); involved in adaptation to pheromone signaling	BP	851759	CSN9	FALSE	Insignificant
YIL098C	394.114	0.126186	0.213936	0.547751	0.591203	NA	Mitochondrial matrix protein; required for assembly or stability at high temperature of the F1 sector of mitochondrial F1F0 ATP synthase; null mutant temperature sensitive growth on glycerol is suppressed by multicopy expression of Odc1p	BP	854709	FMC1	FALSE	Insignificant
YMR241W	2134.36	-0.0782806	0.133759	0.548516	0.591925	NA	Citrate and oxoglutarate carrier protein; exports citrate from and imports oxoglutarate into the mitochondrion, causing net export of NADPH reducing equivalents; also associates with mt nucleoids and has a role in replication and segregation of the mt genome	BP	855282	YHM2	FALSE	Insignificant
RUF23	3.28187	-0.253478	0.938964	0.549271	0.592637	NA	NA	NA	NA	NA	FALSE	Insignificant
YJL205C	1.38068	-0.165356	1.00036	0.550013	0.593334	YJL205C-A	Protein of unknown function; involved in secretion of proteins that lack classical secretory signal sequences; SWAT-GFP and mCherry fusion proteins localize to the cytosol	BP	853225	NCE101	FALSE	Insignificant
YBR242W	684.932	0.104324	0.176698	0.550212	0.593445	NA	Putative protein of unknown function; green fluorescent protein (GFP)-fusion protein localizes to the cytoplasm and nucleus; YBR242W is not an essential gene; YBR242W has a paralog, YGL101W, that arose from the whole genome duplication	BP	852544	NA	FALSE	Insignificant
YLL032C	451.531	-0.117911	0.202533	0.551393	0.594615	NA	Protein of unknown function; may interact with ribosomes, based on co-purification experiments; green fluorescent protein (GFP)-fusion protein localizes to the cytoplasm; YLL032C is not an essential gene	BP	850627	NA	FALSE	Insignificant
YEL057C	85.0584	0.217223	0.393956	0.551905	0.595063	NA	Protein of unknown function; overproduction suppresses lethality due to expression of the dominant PET9 allele AAC2-A128P; may have a role in telomere maintenance; target of UME6 regulation	BP	856653	SDD1	FALSE	Insignificant
YGL101W	189.531	-0.15965	0.282785	0.555003	0.598101	NA	Protein of unknown function; non-essential gene; interacts with the DNA helicase Hpr5p; YGL101W has a paralog, YBR242W, that arose from the whole genome duplication	BP	852777	NA	FALSE	Insignificant
YHR071C-A	1.78655	0.189701	0.994628	0.555013	0.598101	NA	NA	NA	NA	NA	FALSE	Insignificant
YLR101C	1.78655	0.189701	0.994628	0.555013	0.598101	NA	NA	NA	NA	NA	FALSE	Insignificant
YGR190C	2.12866	0.172761	0.991232	0.556549	0.599547	NA	NA	NA	NA	NA	FALSE	Insignificant
YOR203W	2.12866	0.172761	0.991232	0.556549	0.599547	NA	NA	NA	NA	NA	FALSE	Insignificant
YCL026C-A	15.7276	0.307272	0.715499	0.557164	0.6	type II nitroreductase	Type II nitroreductase, using NADH as reductant; mutants are defective in fatty acid mediated repression of genes involved in fatty acid biosynthesis indicative of a role in lipid signaling; involved in the oxidative stress response; transcription induction by cadmium and selenite indicates a possible role in the metal stress response; expression induced in cells treated with the mycotoxin patulin	BP	850332	FRM2	FALSE	Insignificant
YPR194C	22.3393	0.297988	0.645567	0.557083	0.6	NA	Oligopeptide transporter; localized to peroxisomes and affects glutathione redox homeostasis; also localizes to the plasma membrane (PM) and to the late Golgi, and has a role in maintenance of lipid asymmetry between the inner and outer leaflets of the PM; member of the OPT family, with potential orthologs in S. pombe and C. albicans; also plays a role in formation of mature vacuoles and in polarized cell growth	BP	856324	OPT2	FALSE	Insignificant
YLR199C	847.742	0.0959227	0.165204	0.557899	0.600688	POC1	Protein involved in 20S proteasome assembly; forms a heterodimer with Add66p that binds to proteasome precursors; interaction with Pba1p-Add66p may affect function of the mature proteasome and its role in maintaining respiratory metabolism; similar to human PAC1 constituent of the PAC1-PAC2 complex involved in proteasome assembly	BP	850896	PBA1	FALSE	Insignificant
YJL002C	1548.73	0.0819847	0.141047	0.558393	0.601114	dolichyl-diphosphooligosaccharide--protein glycotransferase subunit OST1	Alpha subunit of the oligosaccharyltransferase complex of the ER lumen; complex catalyzes asparagine-linked glycosylation of newly synthesized proteins	BP	853455	OST1	FALSE	Insignificant
YOR210W	24.2168	0.292874	0.628213	0.559266	0.601949	DNA-directed RNA polymerase core subunit RPB10	RNA polymerase subunit ABC10-beta; common to RNA polymerases I, II, and III	BP	854385	RPB10	FALSE	Insignificant
YER190C-A	26.0942	0.287892	0.613018	0.561472	0.604113	NA	NA	NA	NA	NA	FALSE	Insignificant
YGR296C-A	26.0942	0.287892	0.613018	0.561472	0.604113	NA	NA	NA	NA	NA	FALSE	Insignificant
YLL042C	104.284	-0.194354	0.359816	0.561588	0.604132	E2-like conjugating enzyme	Conserved E2-like conjugating enzyme; mediates formation of the Atg12p-Atg5p conjugate, which is a critical step in autophagy	BP	850684	ATG10	FALSE	Insignificant
YJR035W	938.173	0.0923873	0.160444	0.561806	0.604262	DNA-dependent ATPase RAD26	Protein involved in transcription-coupled nucleotide excision repair; repairs UV-induced DNA lesions; recruitment to DNA lesions is dependent on an elongating RNA polymerase II; homolog of human CSB protein	BP	853492	RAD26	FALSE	Insignificant
YJR004C	454.408	0.115295	0.202663	0.562379	0.604773	AG(ALPHA)1	Alpha-agglutinin of alpha-cells; binds to Aga1p during agglutination, N-terminal half is homologous to the immunoglobulin superfamily and contains binding site for a-agglutinin, C-terminal half is highly glycosylated and contains GPI anchor	BP	853460	SAG1	FALSE	Insignificant
YJR153W	8.04704	0.296611	0.834655	0.562513	0.604812	PSM1	Endo-polygalacturonase; pectolytic enzyme that hydrolyzes the alpha-1,4-glycosidic bonds in the rhamnogalacturonan chains in pectins	BP	853618	PGU1	FALSE	Insignificant
YPR050C	8.0406	0.296132	0.834352	0.563177	0.605421	NA	NA	NA	NA	NA	FALSE	Insignificant
YKL076C	125.732	0.183512	0.335841	0.563492	0.605654	NA	NA	NA	NA	NA	FALSE	Insignificant
YGR045C	10.059	0.300769	0.799234	0.564054	0.606152	NA	NA	NA	NA	NA	FALSE	Insignificant
YBR137W	485.653	-0.111425	0.197707	0.564602	0.606635	NA	Protein with a role in ER delivery of tail-anchored membrane proteins; interacts with Sgt2p; binds to the TRC complex, which inserts proteins into the ER membrane; interacts with Msn5p karyopherin; YBR137W is not an essential gene	BP	852434	NA	FALSE	Insignificant
YFL010C	761.813	-0.0965204	0.172022	0.567562	0.609696	NA	WW domain containing protein of unknown function; binds to Mca1p, a caspase-related protease that regulates H2O2-induced apoptosis; overexpression causes G1 phase growth arrest and clonal death that is suppressed by overexpression of MCA1	BP	850538	WWM1	FALSE	Insignificant
YOR129C	485.639	-0.110402	0.197441	0.567648	0.609696	NA	Arf3p polarization-specific docking factor; required for the polarized distribution of the ADP-ribosylation factor, Arf3p; participates in polarity development and maintenance of a normal haploid budding pattern; interacts with Cnm7p	BP	854296	AFI1	FALSE	Insignificant
YOL160W	13.1103	-0.294046	0.752266	0.568217	0.610201	NA	NA	NA	NA	NA	FALSE	Insignificant
YJR002W	1212.15	0.0850451	0.150344	0.568554	0.610457	rRNA-processing protein MPP10	Component of the SSU processome and 90S preribosome; required for pre-18S rRNA processing, interacts with and controls the stability of Imp3p and Imp4p, essential for viability; similar to human Mpp10p	BP	853458	MPP10	FALSE	Insignificant
YPR170C	1.9555	0.176153	0.984297	0.56948	0.611345	NA	NA	NA	NA	NA	FALSE	Insignificant
YGR107W	4.58036	-0.263305	0.898141	0.570504	0.612337	NA	NA	NA	NA	NA	FALSE	Insignificant
YNL037C	15275	0.0612061	0.108142	0.571073	0.612842	isocitrate dehydrogenase (NAD(+)) IDH1	Subunit of mitochondrial NAD(+)-dependent isocitrate dehydrogenase; complex catalyzes the oxidation of isocitrate to alpha-ketoglutarate in the TCA cycle	BP	855691	IDH1	FALSE	Insignificant
YKL096W-A	1025.29	0.0870029	0.156407	0.574685	0.616611	YKL097W-A	Covalently linked cell wall mannoprotein; major constituent of the cell wall; plays a role in stabilizing the cell wall; involved in low pH resistance; precursor is GPI-anchored	BP	853765	CWP2	FALSE	Insignificant
YAL058W	345.341	-0.121757	0.223334	0.574872	0.616634	calnexin	Calnexin; integral membrane ER chaperone involved in folding and quality control of glycoproteins; chaperone activity is inhibited by Mpd1p, with which Cne1p interacts; 24% identical to mammalian calnexin; Ca+ binding not yet shown in yeast	BP	851241	CNE1	FALSE	Insignificant
YKR042W	8132.99	0.0629951	0.111477	0.574906	0.616634	SUN family protein UTH1	Mitochondrial inner membrane protein; role in mitophagy is disputed; implicated in cell wall biogenesis, the oxidative stress response, life span during starvation, and cell death; SUN family member; UTH1 has a paralog, NCA3, that arose from the whole genome duplication	BP	853916	UTH1	FALSE	Insignificant
YDR152W	1307.71	0.0815906	0.146737	0.575381	0.617036	NA	Highly-acidic RWD domain-containing cytoplasmic protein; forms a highly conserved complex with Rbg2p that is responsible for efficient cell growth under amino acid starvation and binds translational activator Gcn1p in dose-dependent manner according to stress level; associates with translating ribosomes; intrinsically unstructured protein whose stability is enhanced upon binding Rbg2p	BP	851730	GIR2	FALSE	Insignificant
YBR104W	151.843	0.166376	0.310592	0.575766	0.617342	organic acid transporter	Putative mitochondrial inner membrane transporter; proposed role in oleate metabolism and glutamate biosynthesis; member of the mitochondrial carrier (MCF) family; YMC2 has a paralog, YMC1, that arose from the whole genome duplication	BP	852401	YMC2	FALSE	Insignificant
YDR512C	615.484	-0.0994459	0.1821	0.577151	0.618679	NA	Non-essential protein of unknown function; required for transcriptional induction of the early meiotic-specific transcription factor IME1, also required for sporulation; contains twin cysteine-x9-cysteine motifs; deletion affects mitochondrial morphology	BP	852125	EMI1	FALSE	Insignificant
YGR041W	151.031	0.166013	0.311156	0.577213	0.618679	NA	Protein involved in bud-site selection; mutant has increased aneuploidy tolerance; diploid mutants display a unipolar budding pattern instead of the wild-type bipolar pattern, and bud at the distal pole; BUD9 has a paralog, BUD8, that arose from the whole genome duplication	BP	852932	BUD9	FALSE	Insignificant
YOR325W	3.13225	-0.236231	0.933715	0.577463	0.61884	NA	NA	NA	NA	NA	FALSE	Insignificant
YER181C	1.97482	0.166799	0.986267	0.578974	0.620351	NA	NA	NA	NA	NA	FALSE	Insignificant
YJL202C	1.66492	0.179437	0.990341	0.581672	0.623025	NA	NA	NA	NA	NA	FALSE	Insignificant
YOL165C	1.66492	0.179437	0.990341	0.581672	0.623025	putative aryl-alcohol dehydrogenase	Putative aryl-alcohol dehydrogenase; similar to P. chrysosporium aryl-alcohol dehydrogenase; mutational analysis has not yet revealed a physiological role; AAD15 has a paralog, AAD3, that arose from a segmental duplication; members of the AAD gene family comprise three pairs (AAD3 + AAD15, AAD6/AAD16 + AAD4, AAD10 + AAD14) whose two genes are more related to one another than to other members of the family	BP	853999	AAD15	FALSE	Insignificant
YLR439W	931.227	-0.0877608	0.162206	0.582368	0.623663	mitochondrial 54S ribosomal protein YmL4	Mitochondrial ribosomal protein of the large subunit; homolog of prokaryotic L29 ribosomal protein; located at the ribosomal tunnel exit	BP	851160	MRPL4	FALSE	Insignificant
YDL160C-A	54.3239	-0.225483	0.465313	0.583519	0.624679	NA	Component of the heterotetrameric MHF histone-fold complex; in humans the MHF complex interacts with both DNA and Mph1p ortholog FANCM to stabilize and remodel blocked replication forks and repair damaged DNA; mhf2 srs2 double mutants are MMS hypersensitive; orthologous to human centromere constitutive-associated network (CCAN) subunit CENP-X, also known as MHF2	BP	1466431	MHF2	FALSE	Insignificant
YML032C	1539.22	-0.0762627	0.140841	0.58344	0.624679	recombinase RAD52	Protein that stimulates strand exchange; stimulates strand exchange by facilitating Rad51p binding to single-stranded DNA; anneals complementary single-stranded DNA; involved in the repair of double-strand breaks in DNA during vegetative growth and meiosis and UV induced sister chromatid recombination	BP	854976	RAD52	FALSE	Insignificant
YBL002W	541.98	0.102401	0.190895	0.58662	0.62789	histone H2B	Histone H2B; core histone protein required for chromatin assembly and chromosome function; nearly identical to HTB1; Rad6p-Bre1p-Lge1p mediated ubiquitination regulates reassembly after DNA replication, transcriptional activation, meiotic DSB formation and H3 methylation	BP	852284	HTB2	FALSE	Insignificant
YGL004C	465.466	0.10734	0.200974	0.587586	0.628814	NA	Evolutionarily conserved 19S regulatory particle assembly-chaperone; proteasome-interacting protein involved in the assembly of the base subcomplex of the 19S proteasome regulatory particle (RP); null mutants accumulate ubiquitinated Gcn4p and display decreased 26S proteasome stability; interacts with Rpt5p	BP	852880	RPN14	FALSE	Insignificant
YHR139C-A	2.78547	-0.175014	0.981295	0.588433	0.629612	NA	NA	NA	NA	NA	FALSE	Insignificant
YIL170W	14.633	0.282206	0.725886	0.589683	0.63084	NA	NA	NA	NA	NA	FALSE	Insignificant
YGL032C	37.4109	-0.241909	0.534296	0.592667	0.633813	NA	Adhesion subunit of a-agglutinin of a-cells; C-terminal sequence acts as a ligand for alpha-agglutinin (Sag1p) during agglutination, modified with O-linked oligomannosyl chains, linked to anchorage subunit Aga1p via two disulfide bonds	BP	852851	AGA2	FALSE	Insignificant
YLL017W	3.03683	-0.182599	0.976065	0.592611	0.633813	NA	NA	NA	NA	NA	FALSE	Insignificant
YIR017C	417.785	-0.108812	0.208995	0.593439	0.634529	NA	bZIP transcriptional activator in the Cbf1p-Met4p-Met28p complex; participates in the regulation of sulfur metabolism	BP	854834	MET28	FALSE	Insignificant
YKL206C	493.486	-0.102168	0.196232	0.593802	0.634807	POC2	Protein involved in 20S proteasome assembly; forms a heterodimer with Pba1p that binds to proteasome precursors; interaction with Pba1p-Add66p may affect function of the mature proteasome and its role in maintaining respiratory metabolism; similar to human PAC2 constituent of the PAC1-PAC2 complex involved in proteasome assembly	BP	853629	ADD66	FALSE	Insignificant
YBL077W	1.31582	-0.141166	0.996994	0.595839	0.636324	NA	NA	NA	NA	NA	FALSE	Insignificant
YBR064W	1.31582	-0.141166	0.996994	0.595839	0.636324	NA	NA	NA	NA	NA	FALSE	Insignificant
YBR232C	1.31582	-0.141166	0.996994	0.595839	0.636324	NA	NA	NA	NA	NA	FALSE	Insignificant
YDL032W	1.31582	-0.141166	0.996994	0.595839	0.636324	NA	NA	NA	NA	NA	FALSE	Insignificant
YKL097C	1.31582	-0.141166	0.996994	0.595839	0.636324	NA	NA	NA	NA	NA	FALSE	Insignificant
YLL047W	1.31582	-0.141166	0.996994	0.595839	0.636324	NA	NA	NA	NA	NA	FALSE	Insignificant
YJR010C-A	45.691	0.232934	0.500905	0.596066	0.636456	signal peptidase complex subunit SPC1	Subunit of the signal peptidase complex (SPC); SPC cleaves the signal sequence from proteins targeted to the endoplasmic reticulum (ER); homolog of the SPC12 subunit of mammalian signal peptidase complex; protein abundance increases in response to DNA replication stress	BP	853467	SPC1	FALSE	Insignificant
YEL032W	1394.92	-0.0756551	0.144838	0.596474	0.636782	MCM DNA helicase complex subunit MCM3	Protein involved in DNA replication; component of the Mcm2-7 hexameric helicase complex that binds chromatin as a part of the pre-replicative complex	BP	856680	MCM3	FALSE	Insignificant
YAR066W	11.5242	0.276174	0.769415	0.597948	0.638025	NA	Putative GPI protein; SWAT-GFP and mCherry fusion proteins localize to the endoplasmic reticulum and vacuole respectively; YAR066W has a paralog, YHR214W, that arose from a segmental duplication	BP	851295	NA	FALSE	Insignificant
YBR153W	286.537	0.124111	0.24096	0.597906	0.638025	2,5-diamino-6-(ribosylamino)-4(3H)-pyrimidinone 5'-phosphate reductase	Diaminohydroxyphoshoribosylaminopyrimidine deaminase; catalyzes the second step of the riboflavin biosynthesis pathway	BP	852450	RIB7	FALSE	Insignificant
YGR125W	783.348	0.0883877	0.169014	0.597853	0.638025	NA	Putative protein of unknown function; deletion mutant has decreased rapamycin resistance but normal wormannin resistance; green fluorescent protein (GFP)-fusion protein localizes to the vacuole	BP	853026	NA	FALSE	Insignificant
YEL020W-A	173.357	0.147779	0.294414	0.601969	0.642205	protein transporter TIM9	Essential protein of the mitochondrial intermembrane space; forms a complex with Tim10p (TIM10 complex) that delivers hydrophobic proteins to the TIM22 complex for insertion into the inner membrane	BP	856693	TIM9	FALSE	Insignificant
YBL113W-A	24.5873	0.259814	0.622374	0.602975	0.643166	NA	NA	NA	NA	NA	FALSE	Insignificant
YGL225W	1057.9	0.0810035	0.156274	0.603111	0.643201	GDP-mannose transporter	Golgi GDP-mannose transporter; regulates Golgi function and glycosylation in Golgi; VRG4 has a paralog, HVG1, that arose from the whole genome duplication	BP	852647	VRG4	FALSE	Insignificant
YIL054W	3.69617	0.228818	0.921988	0.604752	0.644839	NA	Protein of unknown function; expressed at both mRNA and protein levels	BP	854757	NA	FALSE	Insignificant
YLR222C-A	2.59929	0.189372	0.967215	0.606632	0.646732	NA	NA	NA	NA	NA	FALSE	Insignificant
YMR138W	236.459	0.129848	0.260389	0.60771	0.647769	Arf family GTPase CIN4	GTP-binding protein involved in beta-tubulin (Tub2p) folding; isolated as mutant with increased chromosome loss and sensitivity to benomyl; regulated by the GTPase-activating protein, Cin2p, the human retinitis pigmentosa 2 (RP2) homolog	BP	855169	CIN4	FALSE	Insignificant
YIR036W-A	2.77681	-0.199265	0.948705	0.609123	0.649164	NA	NA	NA	NA	NA	FALSE	Insignificant
YCR006C	65.4208	-0.198251	0.433161	0.610622	0.650649	NA	NA	NA	NA	NA	FALSE	Insignificant
YOR044W	278.026	-0.119327	0.243432	0.612119	0.652132	NA	Protein of unknown function; green fluorescent protein (GFP)-fusion localizes to the ER; null mutant displays increased levels of spontaneous Rad52p foci; IRC23 has a paralog, BSC2, that arose from the whole genome duplication	BP	854209	IRC23	FALSE	Insignificant
YBL034C	858.052	-0.0817893	0.164126	0.612277	0.652143	NA	Component of the mitotic spindle; binds to interpolar microtubules via its association with beta-tubulin (Tub2p); required for interpolar microtubules to provide an outward force on the spindle poles	BP	852246	STU1	FALSE	Insignificant
YDR210W	16.3759	0.263361	0.701968	0.612447	0.652143	NA	Predicted tail-anchored plasma membrane protein; contains a conserved CYSTM module; related proteins in other organisms may be involved in response to stress; green fluorescent protein (GFP)-fusion protein localizes to the cell periphery	BP	851790	NA	FALSE	Insignificant
YNL254C	378.924	0.107705	0.216628	0.612403	0.652143	NA	Protein of unknown function; null mutation suppresses cdc13-1 temperature sensitivity; (GFP)-fusion protein localizes to both the cytoplasm and the nucleus	BP	855467	RTC4	FALSE	Insignificant
YLR251W	210.34	-0.130866	0.270847	0.614392	0.654102	ethanol metabolism protein	Protein required for ethanol metabolism; induced by heat shock and localized to the inner mitochondrial membrane; homologous to mammalian peroxisomal membrane protein Mpv17; human homolog MPV17 is implicated in hepatocerebral mtDNA depletion syndromes (MDDS), and complements yeast null mutant	BP	850953	SYM1	FALSE	Insignificant
YNL208W	18795.8	-0.0526775	0.107088	0.615218	0.654868	NA	Protein of unknown function; may interact with ribosomes, based on co-purification experiments; authentic, non-tagged protein is detected in purified mitochondria in high-throughput studies; potential orthologs found in other fungi	BP	855513	NA	FALSE	Insignificant
YLR415C	1.96406	-0.122344	1.0008	0.615393	0.654942	NA	Putative protein of unknown function; YLR415C is not an essential gene	BP	851133	NA	FALSE	Insignificant
YLR400W	2.70805	0.169095	0.977638	0.616557	0.656067	NA	NA	NA	NA	NA	FALSE	Insignificant
YGR109C	1.8081	0.151087	0.981317	0.617086	0.656517	B-type cyclin CLB6	B-type cyclin involved in DNA replication during S phase; activates Cdc28p to promote initiation of DNA synthesis; functions in formation of mitotic spindles along with Clb3p and Clb4p; most abundant during late G1; CLB6 has a paralog, CLB5, that arose from the whole genome duplication	BP	853003	CLB6	FALSE	Insignificant
YBR050C	2319.05	-0.0643236	0.130281	0.617512	0.656858	protein phosphatase regulator REG2	Regulatory subunit of the Glc7p type-1 protein phosphatase; involved with Reg1p, Glc7p, and Snf1p in regulation of glucose-repressible genes, also involved in glucose-induced proteolysis of maltose permease; REG2 has a paralog, REG1, that arose from the whole genome duplication	BP	852340	REG2	FALSE	Insignificant
YDL023C	7.79069	-0.248238	0.824345	0.618934	0.658257	NA	NA	NA	NA	NA	FALSE	Insignificant
YCL056C	469.781	0.0980714	0.200501	0.619689	0.658947	NA	Protein that regulates peroxisome populations; peroxisomal integral membrane protein; interacts with Pex11p, Pex25p, and Pex27p to control both constitutive peroxisome division and peroxisome morphology and abundance during peroxisome proliferation	BP	850302	PEX34	FALSE	Insignificant
YER176W	1235.03	-0.0727234	0.148678	0.61983	0.658983	MTT1	DNA dependent ATPase/DNA helicase; helicase belonging to the Dna2p- and Nam7p-like family of helicases that is involved in modulating translation termination; interacts with the translation termination factors, localized to polysomes	BP	856923	ECM32	FALSE	Insignificant
YNL010W	491.541	-0.0954976	0.197003	0.62017	0.65923	putative phosphoric monoester hydrolase	Putative protein of unknown function; similar to phosphoserine phosphatases; green fluorescent protein (GFP)-fusion protein localizes to the cytoplasm and nucleus; homozygous diploid mutant shows an increase in glycogen accumulation	BP	855722	NA	FALSE	Insignificant
YJL135W	4.12083	-0.209822	0.92631	0.621194	0.660206	NA	NA	NA	NA	NA	FALSE	Insignificant
YAR020C	1.87931	-0.121878	1.00018	0.622044	0.660695	seripauperin PAU7	Member of the seripauperin multigene family; active during alcoholic fermentation, regulated by anaerobiosis, inhibited by oxygen, repressed by heme	BP	851275	PAU7	FALSE	Insignificant
YGL258W-A	2.97618	-0.203143	0.935296	0.622043	0.660695	NA	Putative protein of unknown function	BP	852633	NA	FALSE	Insignificant
YLR379W	1.87931	-0.121878	1.00018	0.622044	0.660695	NA	NA	NA	NA	NA	FALSE	Insignificant
YOL075C	585.743	-0.0894109	0.185053	0.622082	0.660695	NA	Putative ABC transporter	BP	854080	NA	FALSE	Insignificant
YPR094W	183.132	-0.134506	0.286747	0.623263	0.661835	U2 snRNP complex subunit RDS3	Component of the SF3b subcomplex of the U2 snRNP; zinc cluster protein involved in pre-mRNA splicing and cycloheximide resistance	BP	856209	RDS3	FALSE	Insignificant
YJL032W	1.37424	-0.109817	1.00459	0.624676	0.663222	NA	NA	NA	NA	NA	FALSE	Insignificant
YNL146C-A	1.98339	-0.118877	0.999805	0.626315	0.664848	NA	Putative protein of unknown function	BP	1466510	NA	FALSE	Insignificant
YOR274W	701.102	0.0839856	0.175001	0.627572	0.666068	tRNA dimethylallyltransferase	Delta 2-isopentenyl pyrophosphate:tRNA isopentenyl transferase; required for biosynthesis of isopentenyladenosine in mitochondrial and cytoplasmic tRNAs; also has a role in tRNA gene-mediated silencing; gene encodes two isozymic forms; converts to a prion form, prion conversion contributes to azole antifungal resistance by upregulating ergosterol biosynthesis; homolog of human TRIT1, a mutation in which is associated with severe combined respiratory chain defects	BP	854448	MOD5	FALSE	Insignificant
YOR013W	57.8568	0.199859	0.458049	0.627714	0.666104	NA	NA	NA	NA	NA	FALSE	Insignificant
YDL050C	1.51752	0.153549	0.986956	0.631857	0.67027	NA	NA	NA	NA	NA	FALSE	Insignificant
YGL188C-A	1.51752	0.153549	0.986956	0.631857	0.67027	NA	Putative protein of unknown function	BP	1466453	NA	FALSE	Insignificant
YER180C-A	17.0283	0.248025	0.691975	0.632221	0.670541	NA	Protein interacting with Arl3p; Arl3p is a GTPase of the Ras superfamily involved in vesicle-tethering at the Golgi; putative ortholog of human SCOCO	BP	856928	SLO1	FALSE	Insignificant
YDR454C	799.81	0.0794355	0.168041	0.632887	0.671132	BRA3	Guanylate kinase; converts GMP to GDP; required for growth and mannose outer chain elongation of cell wall N-linked glycoproteins	BP	852065	GUK1	FALSE	Insignificant
YFL020C	19.7443	0.244547	0.666241	0.633517	0.671685	seripauperin PAU5	Member of the seripauperin multigene family; encoded mainly in subtelomeric regions; induced during alcoholic fermentation; induced by low temperature and also by anaerobic conditions; negatively regulated by oxygen and repressed by heme	BP	850524	PAU5	FALSE	Insignificant
YNL129W	123.081	-0.150032	0.33629	0.634419	0.672526	ribosylnicotinamide kinase	Nicotinamide riboside kinase; catalyzes the phosphorylation of nicotinamide riboside and nicotinic acid riboside in salvage pathways for NAD+ biosynthesis	BP	855594	NRK1	FALSE	Insignificant
YNR063W	122.246	0.15148	0.338849	0.636192	0.674289	NA	Putative zinc-cluster protein of unknown function	BP	855800	NA	FALSE	Insignificant
YBR209W	2.12434	-0.145154	0.981585	0.636405	0.674399	NA	NA	NA	NA	NA	FALSE	Insignificant
YGR016W	120.007	-0.150891	0.339589	0.637156	0.67508	NA	Putative protein of unknown function	BP	852899	NA	FALSE	Insignificant
YHL044W	6.98216	-0.231249	0.834484	0.639514	0.677461	DUP240 family protein	Putative integral membrane protein; member of DUP240 gene family; green fluorescent protein (GFP)-fusion protein localizes to the plasma membrane in a punctate pattern	BP	856341	NA	FALSE	Insignificant
YGR260W	1541.76	-0.0648121	0.140921	0.641185	0.679116	NA	High affinity nicotinic acid plasma membrane permease; responsible for uptake of low levels of nicotinic acid; expression of the gene increases in the absence of extracellular nicotinic acid or para-aminobenzoate (PABA)	BP	853175	TNA1	FALSE	Insignificant
YNL043C	8.26132	-0.232456	0.820356	0.641503	0.679336	NA	NA	NA	NA	NA	FALSE	Insignificant
YMR052C-A	3.54878	0.203425	0.918862	0.642381	0.680148	NA	NA	NA	NA	NA	FALSE	Insignificant
YPR166C	405.631	-0.0948118	0.210517	0.643904	0.681644	mitochondrial 37S ribosomal protein MRP2	Mitochondrial ribosomal protein of the small subunit	BP	856295	MRP2	FALSE	Insignificant
YLR121C	5382.72	0.0534536	0.115797	0.644487	0.682145	aspartyl protease	Aspartic protease; member of the yapsin family of proteases involved in cell wall growth and maintenance; attached to the plasma membrane via a glycosylphosphatidylinositol (GPI) anchor	BP	850812	YPS3	FALSE	Insignificant
YMR145C	23698.6	0.0486936	0.106709	0.644927	0.682494	NADH-ubiquinone reductase (H(+)-translocating) NDE1	Mitochondrial external NADH dehydrogenase; type II NAD(P)H:quinone oxidoreductase that catalyzes the oxidation of cytosolic NADH; Nde1p and Nde2p provide cytosolic NADH to the mitochondrial respiratory chain; NDE1 has a paralog, NDE2, that arose from the whole genome duplication	BP	855176	NDE1	FALSE	Insignificant
YLR360W	387.266	0.0972444	0.215025	0.645164	0.682627	VPL17	Part of a Vps34p phosphatidylinositol 3-kinase complex; functions in carboxypeptidase Y (CPY) sorting; binds Vps30p and Vps34p to promote production of phosphatidylinositol 3-phosphate (PtdIns3P) which stimulates kinase activity; required for overflow degradation of misfolded proteins when ERAD is saturated	BP	851074	VPS38	FALSE	Insignificant
YDL074C	1224.91	-0.0672816	0.148959	0.646672	0.684106	E3 ubiquitin-protein ligase BRE1	E3 ubiquitin ligase; forms heterodimer with Rad6p to regulate K63 polyubiquitination in response to oxidative stress and to monoubiquinate histone H2B-K123, which is required for the subsequent methylation of histone H3-K4 and H3-K79; required for DSBR, transcription, silencing, and checkpoint control; interacts with RNA-binding protein Npl3p, linking histone ubiquitination to mRNA processing; Bre1p-dependent histone ubiquitination promotes pre-mRNA splicing	BP	851485	BRE1	FALSE	Insignificant
YOL054W	1192.04	-0.0675547	0.150055	0.647832	0.685215	ubiquitin-protein ligase PSH1	E3 ubiquitin ligase targeting centromere-binding protein Cse4p; mediates polyubiquitination and degradation of histone H3 variant Cse4p, preventing its mislocalization to euchromatin independent of Slx5p; ubiquitination of Cse4p may be antagonized by Scm3p	BP	854102	PSH1	FALSE	Insignificant
YJL126W	257.817	-0.109877	0.250096	0.648567	0.685876	putative hydrolase	Nit protein; one of two proteins in S. cerevisiae with similarity to the Nit domain of NitFhit from fly and worm and to the mouse and human Nit protein which interacts with the Fhit tumor suppressor; nitrilase superfamily member	BP	853316	NIT2	FALSE	Insignificant
YEL059C-A	16.0875	0.236572	0.701793	0.64872	0.68592	NA	Subunit of the mitochondrial inner membrane peptidase (IMP); IMP is required for maturation of mitochondrial proteins of the intermembrane space; Som1p facilitates cleavage of a subset of substrates; contains twin cysteine-x9-cysteine motifs	BP	856650	SOM1	FALSE	Insignificant
YHR031C	358.289	0.0989347	0.221726	0.649166	0.686274	RTT104	DNA helicase involved in rDNA replication and Ty1 transposition; binds to and suppresses DNA damage at G4 motifs in vivo; relieves replication fork pauses at telomeric regions; structurally and functionally related to Pif1p	BP	856426	RRM3	FALSE	Insignificant
YPL188W	690.837	0.0790657	0.176008	0.649737	0.68676	NADH kinase	Mitochondrial NADH kinase; phosphorylates NADH; also phosphorylates NAD(+) with lower specificity; required for the response to oxidative stress	BP	855913	POS5	FALSE	Insignificant
YFL003C	266.537	0.109531	0.247696	0.6502	0.686897	MutS family protein MSH4	Protein involved in meiotic recombination; required for normal levels of crossing over, colocalizes with Zip2p to discrete foci on meiotic chromosomes, has homology to bacterial MutS protein	BP	850545	MSH4	FALSE	Insignificant
YGR165W	862.168	0.0743294	0.165227	0.650164	0.686897	mitochondrial 37S ribosomal protein MRPS35	Mitochondrial ribosomal protein of the small subunit; null mutant does not grow on glycerol, is sensitive to 2,4-dichlorophenol, and accumulates large lipid droplets	BP	853075	MRPS35	FALSE	Insignificant
YMR225C	279.844	-0.106184	0.242044	0.649997	0.686897	mitochondrial 54S ribosomal protein YmL44	Mitochondrial ribosomal protein of the large subunit; protein abundance increases in response to DNA replication stress	BP	855265	MRPL44	FALSE	Insignificant
YOL009C	342.356	-0.0985858	0.224068	0.650425	0.687017	ERMES complex subunit MDM12	Mitochondrial outer membrane protein, ERMES complex subunit; required for transmission of mitochondria to daughter cells; required for mitophagy; may influence import and assembly of outer membrane beta-barrel proteins; ERMES complex is often co-localized with peroxisomes and with concentrated areas of pyruvate dehydrogenase	BP	854153	MDM12	FALSE	Insignificant
YOR247W	419.143	0.0928621	0.208635	0.650536	0.687017	NA	Mannoprotein that exhibits a tight association with the cell wall; required for cell wall stability in the absence of GPI-anchored mannoproteins; has a high serine-threonine content; expression is induced in cell wall mutants; SRL1 has a paralog, SVS1, that arose from the whole genome duplication	BP	854421	SRL1	FALSE	Insignificant
YKL121W	618.298	0.0803595	0.182535	0.655882	0.692544	NA	Protein of unknown function; null mutant is resistant to 2-deoxy-D-glucose and displays abnormally elongated buds; DGR2 has a paralog, YMR102C, that arose from the whole genome duplication	BP	853738	DGR2	FALSE	Insignificant
YER087C-B	127.655	-0.138359	0.331461	0.656849	0.693446	Arf family guanine nucleotide exchange factor SBH1	Beta subunit of Sec61p ER translocation complex (Sec61p-Sss1p-Sbh1p); involved in protein translocation into the endoplasmic reticulum; interacts with the exocyst complex and also with Rtn1p; cotranslationally N-acetylated by NatA; SBH1 has a paralog, SBH2, that arose from the whole genome duplication	BP	856821	SBH1	FALSE	Insignificant
YMR112C	216.697	-0.113506	0.267546	0.65838	0.694945	NA	NA	NA	NA	NA	FALSE	Insignificant
YJL218W	25.888	0.217409	0.607992	0.660016	0.696552	acetyltransferase	Putative acetyltransferase; similar to bacterial galactoside O-acetyltransferases; induced by oleate in an OAF1/PIP2-dependent manner; promoter contains an oleate response element consensus sequence; non-essential gene	BP	853237	NA	FALSE	Insignificant
YJR086W	257.181	-0.106144	0.250934	0.660686	0.69714	NA	G protein gamma subunit; forms a dimer with Ste4p to activate the mating signaling pathway, forms a heterotrimer with Gpa1p and Ste4p to dampen signaling; C-terminus is palmitoylated and farnesylated, which are required for normal signaling	BP	853548	STE18	FALSE	Insignificant
YLR320W	682.218	-0.0744985	0.176355	0.666615	0.703276	SLM2	Subunit of E3 ubiquitin ligase complex involved in replication repair; stabilizes protein components of the replication fork, such as the fork-pausing complex and leading strand polymerase, preventing fork collapse and promoting efficient recovery during replication stress; required for accurate meiotic chromosome segregation	BP	851030	MMS22	FALSE	Insignificant
YGR290W	1.66715	0.126917	0.979117	0.666806	0.703358	NA	NA	NA	NA	NA	FALSE	Insignificant
snR33	4.86871	-0.19995	0.876086	0.667233	0.703687	NA	NA	NA	NA	NA	FALSE	Insignificant
YER088C-A	17.5656	0.221654	0.685609	0.668122	0.704505	NA	NA	NA	NA	NA	FALSE	Insignificant
YGR116W	2175.76	-0.0549656	0.131112	0.670876	0.707288	chromatin-remodeling histone chaperone SPT6	Nucleosome remodeling protein; functions in various aspects of transcription, chromatin maintenance, and RNA processing; required for the maintenance of chromatin structure during transcription in order to inhibit transcription from promoters within the coding region; required for H3K36 trimethylation but not dimethylation by Set2p	BP	853011	SPT6	FALSE	Insignificant
YPL046C	53.0755	-0.175186	0.468507	0.67117	0.707478	elongin C	Elongin C, conserved among eukaryotes; forms a complex with Cul3p that polyubiquitylates monoubiquitylated RNA polymerase II to trigger its proteolysis; plays a role in global genomic repair	BP	856061	ELC1	FALSE	Insignificant
YOR228C	336.031	0.0928137	0.226379	0.675894	0.712243	NA	Mitochondrial protein of unknown function involved in lipid homeostasis; integral membrane protein that localizes to the mitochondrial outer membrane; involved in mitochondrial morphology; interacts genetically with MDM10, and other members of the ERMES complex; contains five predicted transmembrane domains	BP	854403	MCP1	FALSE	Insignificant
YPL222C-A	4.22913	-0.186728	0.894912	0.675922	0.712243	NA	NA	NA	NA	NA	FALSE	Insignificant
YNL332W	258.682	-0.100449	0.249781	0.676483	0.712713	4-amino-5-hydroxymethyl-2-methylpyrimidine phosphate synthase	Protein involved in synthesis of the thiamine precursor HMP; member of a subtelomeric gene family including THI5, THI11, THI12, and THI13; hydroxymethylpyrimidine is also known as HMP	BP	855384	THI12	FALSE	Insignificant
YAL027W	466.524	-0.0815021	0.200234	0.677014	0.712908	DNA-binding protein SAW1	5'- and 3'-flap DNA binding protein; recruits Rad1p-Rad10p to single-strand annealing intermediates with 3' non-homologous tails for removal during double-strand break repair; complexes with Rad1p-Rad10p and stimulates its endonuclease activity; green fluorescent protein (GFP)-fusion protein localizes to the nucleus	BP	851206	SAW1	FALSE	Insignificant
YEL009C-A	8.71862	-0.209324	0.797054	0.676994	0.712908	NA	NA	NA	NA	NA	FALSE	Insignificant
YML101C-A	8.71862	-0.209324	0.797054	0.676994	0.712908	NA	NA	NA	NA	NA	FALSE	Insignificant
YFR050C	3207.24	-0.0504199	0.123004	0.678147	0.713979	proteasome core particle subunit beta 7	Beta 7 subunit of the 20S proteasome	BP	850611	PRE4	FALSE	Insignificant
YAL038W	20894.1	0.0475207	0.114671	0.67863	0.714366	pyruvate kinase CDC19	Pyruvate kinase; functions as a homotetramer in glycolysis to convert phosphoenolpyruvate to pyruvate, the input for aerobic (TCA cycle) or anaerobic (glucose fermentation) respiration; regulated via allosteric activation by fructose bisphosphate; CDC19 has a paralog, PYK2, that arose from the whole genome duplication	BP	851193	CDC19	FALSE	Insignificant
YJR098C	323.84	-0.0919365	0.230302	0.680233	0.715809	NA	Putative protein of unknown function; the authentic, non-tagged protein is detected in highly purified mitochondria in high-throughput studies	BP	853561	NA	FALSE	Insignificant
YOL012C	410.52	-0.0843431	0.210059	0.680179	0.715809	histone H2AZ	Histone variant H2AZ; exchanged for histone H2A in nucleosomes by the SWR1 complex; involved in transcriptional regulation through prevention of the spread of silent heterochromatin; Htz1p-containing nucleosomes facilitate RNA Pol II passage by affecting correct assembly and modification status of RNA Pol II elongation complexes and by favoring efficient nucleosome remodeling	BP	854150	HTZ1	FALSE	Insignificant
YPR123C	14.9575	-0.208255	0.70611	0.682013	0.71756	NA	NA	NA	NA	NA	FALSE	Insignificant
YKL083W	28.5675	0.197838	0.588388	0.684048	0.719578	NA	NA	NA	NA	NA	FALSE	Insignificant
YKL194C	311.244	0.0925805	0.233441	0.685265	0.720736	threonine--tRNA ligase MST1	Mitochondrial threonyl-tRNA synthetase; aminoacylates both the canonical threonine tRNA tT(UGU)Q1 and the unusual threonine tRNA tT(UAG)Q2 in vitro; lacks a typical editing domain, but has pre-transfer editing activity stimulated by the unusual tRNA-Thr	BP	853640	MST1	FALSE	Insignificant
YKR040C	3.11714	-0.16787	0.924117	0.685409	0.720764	NA	NA	NA	NA	NA	FALSE	Insignificant
YKR051W	458.793	-0.0794498	0.201423	0.68634	0.721621	NA	Putative protein of unknown function	BP	853925	NA	FALSE	Insignificant
YBR070C	450.61	0.0804211	0.203565	0.687758	0.722989	N-acetylglucosaminyldiphosphodolichol N-acetylglucosaminyltransferase anchoring subunit ALG14	Component of UDP-GlcNAc transferase; required for second step of dolichyl-linked oligosaccharide synthesis; anchors catalytic subunit Alg13p to ER membrane; similar to bacterial and human glycosyltransferases; both human homologs ALG13 and ALG14 are required to complement yeast alg14 mutant	BP	852362	ALG14	FALSE	Insignificant
YLR402W	1.37013	0.126406	0.984568	0.68835	0.723488	NA	NA	NA	NA	NA	FALSE	Insignificant
YDL008W	384.669	-0.0835303	0.214584	0.689027	0.724076	anaphase promoting complex subunit 11	Catalytic core subunit, Anaphase-Promoting Complex/Cyclosome (APC/C); which is a ubiquitin-protein ligase required for degradation of anaphase inhibitors, including mitotic cyclins, during the metaphase/anaphase transition; contains a RING-H2 domain that is required for activity	BP	851554	APC11	FALSE	Insignificant
YMR039C	1932.82	-0.0537614	0.134247	0.689791	0.724756	chromatin-binding transcription coactivator SUB1	Transcriptional regulator; facilitates elongation through factors that modify RNAP II; role in peroxide resistance involving Rad2p; role in nonhomologous end-joining (NHEJ) of ds breaks in plasmid DNA, but not chromosomal DNA; role in the hyperosmotic stress response through polymerase recruitment at RNAP II and RNAP III genes; negatively regulates sporulation; protein abundance increases in response to DNA replication stress; functionally complemented by human SUB1 (PC4)	BP	855055	SUB1	FALSE	Insignificant
YBR021W	446.397	0.0800547	0.20463	0.690663	0.725548	uracil permease	Plasma membrane localized uracil permease; expression is tightly regulated by uracil levels and environmental cues; conformational alterations induced by unfolding or substrate binding result in Rsp5p-mediated ubiquitination and degradation	BP	852309	FUR4	FALSE	Insignificant
YIL151C	1086.55	-0.0603639	0.154364	0.691081	0.725864	NA	hEST1A/B (SMG5/6)-like protein; contributes to environment-sensing adaptive gene expression responses; Esl1p and Esl2p contain a 14-3-3-like domain and a putative PilT N-terminus ribonuclease domain; ESL1 has a paralog, ESL2, that arose from the whole genome duplication	BP	854655	ESL1	FALSE	Insignificant
YOR364W	2.1028	-0.140523	0.954159	0.696397	0.731324	NA	NA	NA	NA	NA	FALSE	Insignificant
YKL061W	305.597	-0.0881062	0.234013	0.696931	0.73176	NA	Subunit of the BLOC-1 complex involved in endosomal maturation; interacts with Msb3p; green fluorescent protein (GFP)-fusion protein localizes to the endosome	BP	853804	BLI1	FALSE	Insignificant
YJR025C	713.773	-0.0664806	0.174213	0.697138	0.731852	3-hydroxyanthranilate 3,4-dioxygenase	3-hydroxyanthranilic acid dioxygenase; required for the de novo biosynthesis of NAD from tryptophan via kynurenine; expression regulated by Hst1p	BP	853482	BNA1	FALSE	Insignificant
YKL084W	157.531	0.11393	0.30552	0.69795	0.73258	NA	Zinc-binding mitochondrial intermembrane space (IMS) protein; involved in a disulfide relay system for IMS import of cysteine-containing proteins; binds Mia40p and stimulates its Erv1p-dependent oxidation, probably by sequestering zinc	BP	853778	HOT13	FALSE	Insignificant
YPR092W	2.02026	-0.099554	0.992646	0.698768	0.733315	NA	NA	NA	NA	NA	FALSE	Insignificant
YER007W	417.034	-0.0778475	0.208344	0.701324	0.735872	NA	Microtubule effector required for tubulin heterodimer formation; binds alpha-tubulin, required for normal microtubule function, null mutant exhibits cold-sensitive microtubules and sensitivity to benomyl	BP	856724	PAC2	FALSE	Insignificant
YEL010W	1.45677	-0.106398	0.984084	0.70642	0.741093	NA	NA	NA	NA	NA	FALSE	Insignificant
snR43	4.52615	-0.165994	0.894644	0.706634	0.741191	NA	NA	NA	NA	NA	FALSE	Insignificant
YOR180C	141.702	0.114297	0.318669	0.707772	0.74226	putative dodecenoyl-CoA isomerase DCI1	Peroxisomal protein; identification as a delta(3,5)-delta(2,4)-dienoyl-CoA isomerase involved in fatty acid metabolism is disputed; DCI1 has a paralog, ECI1, that arose from the whole genome duplication	BP	854352	DCI1	FALSE	Insignificant
YNL243W	2115.96	-0.0494093	0.135428	0.708218	0.742601	MOP2	Adaptor protein that links actin to clathrin and endocytosis; involved in membrane cytoskeleton assembly and cell polarization; present in the actin cortical patch of the emerging bud tip; dimer in vivo	BP	855478	SLA2	FALSE	Insignificant
YDR486C	984.775	0.058477	0.158229	0.709681	0.744009	CHM5	Protein involved in late endosome to vacuole transport; cytoplasmic and vacuolar membrane protein; required for normal filament maturation during pseudohyphal growth; may function in targeting cargo proteins for degradation; interacts with Vta1p	BP	852097	VPS60	FALSE	Insignificant
YDR396W	8.86602	-0.186359	0.791437	0.710082	0.744303	NA	NA	NA	NA	NA	FALSE	Insignificant
YDR098C	714.05	-0.0628029	0.173863	0.712484	0.746568	monothiol glutaredoxin GRX3	Glutathione-dependent oxidoreductase; hydroperoxide and superoxide-radical responsive; monothiol glutaredoxin subfamily member along with Grx4p and Grx5p; protects cells from oxidative damage; with Grx4p, binds to Aft1p in iron-replete conditions, promoting its dissociation from promoters; evidence exists indicating that the translation start site is not Met1 as currently annotated, but rather Met36; GRX3 has a paralog, GRX4, that arose from the whole genome duplication	BP	851672	GRX3	FALSE	Insignificant
YFL013W-A	18.4433	-0.184529	0.665537	0.712373	0.746568	NA	NA	NA	NA	NA	FALSE	Insignificant
YIL030W-A	101.571	-0.123666	0.363039	0.7133	0.747295	NA	NA	NA	NA	NA	FALSE	Insignificant
YBL062W	3.08027	-0.121588	0.965057	0.713472	0.747349	NA	NA	NA	NA	NA	FALSE	Insignificant
YLR416C	2.27174	-0.114748	0.97252	0.714119	0.747646	NA	NA	NA	NA	NA	FALSE	Insignificant
YNR005C	2.27174	-0.114748	0.97252	0.714119	0.747646	NA	NA	NA	NA	NA	FALSE	Insignificant
YOL015W	56.997	-0.147929	0.455707	0.714096	0.747646	NA	Protein of unknown function; subunit of the leading edge protein (LEP) complex (Ssp1-Ady3-Don1-Irc10) that forms a ring-like structure at the leading edge of the prospore membrane during meiosis II; null mutant displays increased levels of spontaneous Rad52p foci	BP	854145	IRC10	FALSE	Insignificant
YIL177C	31.5449	-0.168471	0.567038	0.718077	0.751662	Y' element ATP-dependent helicase	Putative Y' element ATP-dependent helicase	BP	854630	NA	FALSE	Insignificant
YPL182C	4.40274	-0.152558	0.912402	0.718451	0.751927	NA	NA	NA	NA	NA	FALSE	Insignificant
YOR161W-B	16.8478	-0.179949	0.681666	0.720733	0.754187	NA	NA	NA	NA	NA	FALSE	Insignificant
YHL041W	1.52619	0.101555	0.977868	0.72251	0.75579	NA	NA	NA	NA	NA	FALSE	Insignificant
YLR013W	1.5152	-0.0848803	0.996127	0.722403	0.75579	NA	Protein containing GATA family zinc finger motifs; involved in spore wall assembly; sequence similarity to GAT4, and the double mutant gat3 gat4 exhibits reduced dityrosine fluorescence relative to the single mutants	BP	850700	GAT3	FALSE	Insignificant
YMR032W	109.064	-0.115489	0.353336	0.725224	0.758502	formin-binding protein HOF1	Protein that regulates actin cytoskeleton organization; required for cytokinesis, actin cable organization, and secretory vesicle trafficking; localized to bud neck; phosphorylated by Dbf2p; regulates actomyosin ring dynamics and septin localization; contains an SH3 domain; N terminus controls cell size and levels of actin cables, while C terminus controls actin cable organization via direct regulation of the formin Bnr1p	BP	855048	HOF1	FALSE	Insignificant
YCR099C	47.2595	-0.148385	0.489076	0.726822	0.760044	NA	Putative protein of unknown function	BP	850463	NA	FALSE	Insignificant
YHR182C-A	7.9754	0.177022	0.811607	0.727506	0.760625	NA	NA	NA	NA	NA	FALSE	Insignificant
YPL076W	141.253	0.10636	0.318993	0.727623	0.760625	phosphatidylinositol N-acetylglucosaminyltransferase	Protein involved in the synthesis of GlcNAc-PI; GlcNAc-PI is the first intermediate in the synthesis of glycosylphosphatidylinositol (GPI) anchors; homologous to the human PIG-C protein; GlcNAc-PI stands for N-acetylglucosaminyl phosphatidylinositol	BP	856029	GPI2	FALSE	Insignificant
YGR215W	338.685	0.0769691	0.225748	0.728095	0.760989	mitochondrial 37S ribosomal protein RSM27	Mitochondrial ribosomal protein of the small subunit	BP	853129	RSM27	FALSE	Insignificant
YBL072C	4188.53	0.0412839	0.119706	0.729959	0.762808	eS8	Protein component of the small (40S) ribosomal subunit; homologous to mammalian ribosomal protein S8, no bacterial homolog; RPS8A has a paralog, RPS8B, that arose from the whole genome duplication	BP	852206	RPS8A	FALSE	Insignificant
YCR064C	2.16999	0.120906	0.961221	0.730457	0.763199	NA	NA	NA	NA	NA	FALSE	Insignificant
YJR147W	107.734	-0.113212	0.354538	0.731153	0.76369	NA	Protein with similarity to heat shock transcription factors; overexpression suppresses the pseudohyphal filamentation defect of a diploid mep1 mep2 homozygous null mutant; HMS2 has a paralog, SKN7, that arose from the whole genome duplication	BP	853612	HMS2	FALSE	Insignificant
YOR365C	31.4873	0.164009	0.567254	0.731174	0.76369	putative flavin adenine dinucleotide transporter	Putative protein of unknown function; not an essential protein; YOR365C has a paralog, FLC2, that arose from the whole genome duplication	BP	854548	NA	FALSE	Insignificant
YMR086C-A	1.53907	0.0943311	0.981243	0.732057	0.764483	NA	NA	NA	NA	NA	FALSE	Insignificant
YKR006C	796.719	0.0572106	0.168745	0.732409	0.764721	mitochondrial 54S ribosomal protein YmL13	Mitochondrial ribosomal protein of the large subunit; not essential for mitochondrial translation	BP	853875	MRPL13	FALSE	Insignificant
YDR442W	1.95961	-0.126568	0.946465	0.732644	0.764837	NA	NA	NA	NA	NA	FALSE	Insignificant
YKL207W	1192.74	-0.0503427	0.14987	0.732947	0.765024	AIM27	Member of conserved ER transmembrane complex; required for efficient folding of proteins in the ER; required for respiratory growth; null mutant displays induction of the unfolded protein response; homologous to worm Y62E10A.10/EMC-3, fly CG6750, human TMEM111	BP	853628	EMC3	FALSE	Insignificant
YKL042W	417.265	0.0692012	0.209022	0.736459	0.76856	NA	Central plaque component of spindle pole body (SPB); involved in SPB duplication, may facilitate attachment of the SPB to the nuclear membrane	BP	853824	SPC42	FALSE	Insignificant
YAL037C-B	97.6033	-0.113876	0.3702	0.738822	0.770896	NA	NA	NA	NA	NA	FALSE	Insignificant
YDR193W	3.06516	-0.132975	0.925562	0.739038	0.770991	NA	NA	NA	NA	NA	FALSE	Insignificant
YBL021C	316.135	-0.0739626	0.230977	0.740584	0.772474	NA	Subunit of the Hap2p/3p/4p/5p CCAAT-binding complex; complex is heme-activated and glucose-repressed; complex is a transcriptional activator and global regulator of respiratory gene expression; contains sequences contributing to both complex assembly and DNA binding	BP	852260	HAP3	FALSE	Insignificant
YLL008W	1031.48	0.0521041	0.158089	0.740818	0.772587	putative ATP-dependent RNA helicase	Nucleolar DEAD-box protein required for ribosome assembly and function; including synthesis of 60S ribosomal subunits; constituent of 66S pre-ribosomal particles	BP	850652	DRS1	FALSE	Insignificant
YJL046W	561.831	-0.0606558	0.188145	0.741382	0.773044	putative lipoate--protein ligase	Putative lipoate-protein ligase; required along with Lip2 and Lip5 for lipoylation of Lat1p and Kgd2p; similar to E. coli LplA; null mutant displays reduced frequency of mitochondrial genome loss	BP	853401	AIM22	FALSE	Insignificant
YML066C	9.00697	-0.164936	0.786503	0.741585	0.773126	NA	Meiosis-specific prospore membrane protein; required to produce bending force necessary for proper assembly of the prospore membrane during sporulation	BP	854936	SMA2	FALSE	Insignificant
YDR014W	319.194	-0.0729173	0.230959	0.743808	0.775313	WPL1	Subunit of a complex that inhibits sister chromatid cohesion; also negatively regulates chromosome condensation; inhibited by Eco1p-acetylated cohesin subunits Smc3p and Mcd1p; binds Smc3p ATPase head of cohesin; related to the human Wapl protein that controls the association of cohesin with chromatin	BP	851577	RAD61	FALSE	Insignificant
YPR029C	1217.29	-0.047528	0.149918	0.747083	0.778595	NA	Gamma-adaptin; large subunit of the clathrin-associated protein (AP-1) complex; binds clathrin; involved in vesicle mediated transport	BP	856141	APL4	FALSE	Insignificant
YNL310C	361.279	0.0696028	0.220164	0.747771	0.779181	HEP1	Protein co-chaperone with a zinc finger motif; essential for protein import into mitochondria; may act with Pam18p to facilitate recognition and folding of imported proteins by Ssc1p (mtHSP70) in the mitochondrial matrix; required for the maintenance of Ssc1p solubility and assists in the functional interaction of Ssc1p with substrate proteins	BP	855406	ZIM17	FALSE	Insignificant
YBR211C	346.532	0.0703117	0.223718	0.749067	0.7804	ARP100	Essential kinetochore protein associated with microtubules and SPBs; component of the kinetochore sub-complex COMA (Ctf19p, Okp1p, Mcm21p, Ame1p); involved in spindle checkpoint maintenance; orthologous to human centromere constitutive-associated network (CCAN) subunit CENP-U and fission yeast Mis17; relative distribution to the nucleus increases upon DNA replication stress	BP	852512	AME1	FALSE	Insignificant
YJR125C	1476.85	0.0445669	0.142445	0.751889	0.783207	NA	Protein containing an N-terminal epsin-like domain; involved in clathrin recruitment and traffic between the Golgi and endosomes; associates with the clathrin adaptor Gga2p	BP	853589	ENT3	FALSE	Insignificant
YOL138C	916.88	-0.0494308	0.161043	0.754561	0.785857	SEA2	Subunit of SEACAT, a subcomplex of the SEA complex; Rtc1p, along with Mtc5p and Sea4p, redundantly inhibit the TORC1 inhibitory role of the Iml1p/SEACIT (Iml1p-Npr2p-Npr3p) subcomplex, a GAP for GTPase Gtr1p (EGOC subunit) in response to amino acid limitation, thereby resulting in activation of TORC1 signaling; SEA is a coatomer-related complex that associates dynamically with the vacuole; has N-terminal WD-40 repeats and a C-terminal RING motif; null suppresses cdc13-1	BP	853982	RTC1	FALSE	Insignificant
YDR034C-C	12.9364	-0.105803	0.956249	0.754955	0.786136	NA	NA	NA	NA	NA	FALSE	Insignificant
YGL015C	8.912	0.159659	0.792888	0.755411	0.786477	NA	Putative protein of unknown function; null mutants accumulate cargo in the Golgi	BP	852869	NA	FALSE	Insignificant
YDR266C	504.273	0.0601828	0.1952	0.755765	0.786714	E3 ubiquitin-protein ligase HEL2	RING finger ubiquitin ligase (E3); involved in ubiquitination and degradation of excess histones; interacts with Ubc4p and Rad53p; null mutant sensitive to hydroxyurea (HU); green fluorescent protein (GFP)-fusion protein localizes to the cytoplasm; computational analysis suggests a role as a transcription factor	BP	851859	HEL2	FALSE	Insignificant
YDL085C-A	10.5182	0.161191	0.767284	0.75601	0.786836	NA	Putative protein of unknown function; green fluorescent protein (GFP)-fusion protein localizes to the cytoplasm and nucleus	BP	851473	NA	FALSE	Insignificant
YDL248W	1796.95	0.0421004	0.136883	0.757519	0.788274	NA	Endosomal protein involved in turnover of plasma membrane proteins; member of the DUP380 subfamily of conserved, often subtelomeric COS genes; required for the multivesicular vesicle body sorting pathway that internalizes plasma membrane proteins for degradation; Cos proteins provide ubiquitin in trans for nonubiquitinated cargo proteins; the authentic, non-tagged protein is detected in highly purified mitochondria in high-throughput studies	BP	851348	COS7	FALSE	Insignificant
YKR080W	1363.72	0.0452871	0.147523	0.757678	0.788307	methylenetetrahydrofolate dehydrogenase (NAD(+))	NAD-dependent 5,10-methylenetetrahydrafolate dehydrogenase; plays a catalytic role in oxidation of cytoplasmic one-carbon units; expression is regulated by Bas1p and Bas2p, repressed by adenine, and may be induced by inositol and choline	BP	853955	MTD1	FALSE	Insignificant
YDL172C	19.7069	-0.152707	0.656238	0.758407	0.788828	NA	NA	NA	NA	NA	FALSE	Insignificant
YJL127C-B	1.64138	0.0716268	0.993993	0.758434	0.788828	YJL127C-A	Putative protein of unknown function; identified based on homology to the filamentous fungus, <i>Ashbya gossypii</i>; SWAT-GFP and seamless-GFP fusion proteins localize to the mitochondria	BP	1466466	NA	FALSE	Insignificant
YOL112W	997.355	0.0481203	0.157385	0.759076	0.789362	Rab GTPase-activating protein MSB4	GTPase-activating protein of the Ras superfamily; acts primarily on Sec4p, localizes to the bud site and bud tip; msb3 msb4 double mutation causes defects in secretion and actin organization; similar to the TBC-domain Tre2 oncogene; MSB4 has a paralog, MSB3, that arose from the whole genome duplication; human homolog USP6NL can complement yeast msb3 msb4 double null mutant	BP	854037	MSB4	FALSE	Insignificant
YIL102C	2.16122	-0.0800034	0.987056	0.762185	0.792462	NA	Putative protein of unknown function	BP	854704	NA	FALSE	Insignificant
YKL018C-A	172.435	-0.0840638	0.293755	0.763142	0.793324	NA	Putative protein of unknown function; identified by homology; green fluorescent protein (GFP)-fusion protein localizes to the cytoplasm	BP	853850	NA	FALSE	Insignificant
YBR032W	1.46965	-0.0688007	0.995163	0.766919	0.797116	NA	Putative protein of unknown function; conserved among S. cerevisiae strains; YBR032W is not an essential gene	BP	852320	NA	FALSE	Insignificant
YLR339C	3.11947	0.125432	0.914039	0.768217	0.79833	NA	NA	NA	NA	NA	FALSE	Insignificant
YGR049W	148.966	0.0877804	0.31199	0.769832	0.799874	NA	Mitochondrial outer membrane protein of unknown function; predicted to have 4 transmembrane segments; import is mediated by Tom70p and Mim1p; interacts genetically with a cdc4 mutation; SCM4 has a paralog, ATG33, that arose from the whole genome duplication	BP	852940	SCM4	FALSE	Insignificant
YPL060W	376.885	0.062288	0.216711	0.770327	0.800254	LPE10	Mitochondrial inner membrane magnesium transporter; involved in maintenance of mitochondrial magnesium concentrations and membrane potential; indirectly affects splicing of group II introns; functionally and structurally related to Mrs2p	BP	856045	MFM1	FALSE	Insignificant
YML133C	235.05	0.0741083	0.260524	0.770467	0.800265	Y' element ATP-dependent helicase	Putative Y' element ATP-dependent helicase; the authentic, non-tagged protein is detected in highly purified mitochondria in high-throughput studies; YML133C contains an intron	BP	854906	NA	FALSE	Insignificant
YJL138C	1057.63	0.0452365	0.155393	0.772228	0.801959	translation initiation factor eIF4A	Translation initiation factor eIF4A; DEA(D/H)-box RNA helicase that couples ATPase activity to RNA binding and unwinding; forms a dumbbell structure of two compact domains connected by a linker; interacts with eIF4G; protein abundance increases in response to DNA replication stress; TIF2 has a paralog, TIF1, that arose from the whole genome duplication	BP	853303	TIF2	FALSE	Insignificant
YOR177C	297.778	0.0669563	0.237504	0.773717	0.80337	NA	Component of the meiotic outer plaque; a membrane-organizing center which is assembled on the cytoplasmic face of the spindle pole body during meiosis II and triggers the formation of the prospore membrane; potential Cdc28p substrate	BP	854349	MPC54	FALSE	Insignificant
YOL162W	85.461	0.104774	0.390423	0.773924	0.80345	NA	Putative protein of unknown function; member of the Dal5p subfamily of the major facilitator family	BP	854002	NA	FALSE	Insignificant
YGR105W	41.6348	0.128983	0.51349	0.774221	0.803488	NA	Integral membrane protein required for V-ATPase function; not an actual component of the vacuolar H+-ATPase (V-ATPase) complex; diverged ortholog of human XMEA (X-linked Myopathy with Excessive Autophagy); functions in the assembly of the V-ATPase; localized to the yeast endoplasmic reticulum (ER)	BP	852997	VMA21	FALSE	Insignificant
YHL043W	12.5388	0.149372	0.737475	0.774175	0.803488	NA	Protein of unknown function; member of the DUP380 subfamily of conserved, often subtelomerically-encoded proteins; SWAT-GFP, seamless-GFP and mCherry C-terminal fusion proteins localize to the cytosol	BP	856342	ECM34	FALSE	Insignificant
YPR130C	2.26307	-0.106256	0.939443	0.775926	0.805123	NA	NA	NA	NA	NA	FALSE	Insignificant
YDL092W	385.71	0.0599258	0.215021	0.777091	0.806196	RNA-binding signal recognition particle subunit SRP14	Signal recognition particle (SRP) subunit; interacts with the RNA component of SRP to form the Alu domain, which is the region of SRP responsible for arrest of nascent chain elongation during membrane targeting; homolog of mammalian SRP14	BP	851466	SRP14	FALSE	Insignificant
YPR108W	2866.84	-0.0343566	0.125486	0.780417	0.80951	proteasome regulatory particle lid subunit RPN7	Essential non-ATPase regulatory subunit of the 26S proteasome; similar to another S. cerevisiae regulatory subunit, Rpn5p, as well as to mammalian proteasome subunits	BP	856223	RPN7	FALSE	Insignificant
YBR301W	5.00332	0.131706	0.865909	0.781314	0.810168	seripauperin PAU24	Cell wall mannoprotein; has similarity to Tir1p, Tir2p, Tir3p, and Tir4p; member of the seripauperin multigene family encoded mainly in subtelomeric regions; expressed under anaerobic conditions, completely repressed during aerobic growth	BP	852603	PAU24	FALSE	Insignificant
YPL173W	836.816	0.0458387	0.166077	0.781213	0.810168	mitochondrial 54S ribosomal protein YmL40	Mitochondrial ribosomal protein of the large subunit	BP	855930	MRPL40	FALSE	Insignificant
YFL062W	87.901	-0.0967197	0.384955	0.784109	0.812931	NA	Endosomal protein involved in turnover of plasma membrane proteins; member of the DUP380 subfamily of conserved, often subtelomeric COS genes; required for the multivesicular vesicle body sorting pathway that internalizes plasma membrane proteins for degradation; Cos proteins provide ubiquitin in trans for nonubiquitinated cargo proteins	BP	850482	COS4	FALSE	Insignificant
YIL071C	439.596	-0.0544234	0.204515	0.784693	0.8134	YIL071W	Possible shared subunit of Cop9 signalosome (CSN) and eIF3; binds eIF3b subunit Prt1p, has possible dual functions in transcriptional and translational control, contains a PCI (Proteasome-COP9 signalosome (CSN)-eIF3) domain	BP	854739	PCI8	FALSE	Insignificant
YDR482C	513.286	0.0525008	0.194005	0.78502	0.813603	U2-type spliceosomal complex subunit CWC21	Protein involved in RNA splicing by the spliceosome; component of a complex containing Cef1p; interacts genetically with ISY1 and BUD13; may bind RNA; has similarity to S. pombe Cwf21p	BP	852093	CWC21	FALSE	Insignificant
YOR200W	1.38523	0.0747811	0.977899	0.785376	0.813835	NA	NA	NA	NA	NA	FALSE	Insignificant
YPL035C	1.37879	0.0749873	0.977244	0.785945	0.814288	NA	NA	NA	NA	NA	FALSE	Insignificant
YIL121W	155.604	0.0782302	0.30721	0.791605	0.820015	cation transporter	Plasma membrane transporter of the major facilitator superfamily; member of the 12-spanner drug:H(+) antiporter DHA1 family; exports copper; has broad substrate specificity and can transport many mono- and divalent cations; transports a variety of drugs and is required for resistance to quinidine, barban, cisplatin, and bleomycin; contributes to potassium homeostasis; expression is regulated by copper	BP	854685	QDR2	FALSE	Insignificant
YKL065C	3157.1	-0.0316638	0.123268	0.791954	0.820238	NA	Endoplasmic reticulum transmembrane protein; may interact with ribosomes, based on co-purification experiments; homolog of human BAP31 protein; YET1 has a paralog, YET2, that arose from the whole genome duplication	BP	853800	YET1	FALSE	Insignificant
YJR160C	167.271	-0.0732334	0.297294	0.794453	0.822689	alpha-glucoside permease	Alpha-glucoside permease; transports maltose, maltotriose, alpha-methylglucoside, and turanose; identical to Mph2p; encoded in a subtelomeric position in a region likely to have undergone duplication	BP	853625	MPH3	FALSE	Insignificant
YPL176C	933.728	0.0415539	0.160348	0.794999	0.823116	NA	Transferrin receptor-like protein; plasma membrane protein that binds Bsd2p and regulates ubiquitination and vacuolar degradation of the metal transporter Smf1p; functionally redundant with Tre2p; TRE1 has a paralog, TRE2, that arose from the whole genome duplication	BP	855927	TRE1	FALSE	Insignificant
YLR346C	53.6983	0.109041	0.467515	0.795732	0.823737	NA	Protein of unknown function found in mitochondria; expression is regulated by transcription factors involved in pleiotropic drug resistance, Pdr1p and Yrr1p; not an essential gene; YLR346C has a paralog, YGR035C, that arose from the whole genome duplication	BP	851060	CIS1	FALSE	Insignificant
YBL053W	4.18359	-0.0884632	0.951556	0.797428	0.825343	NA	NA	NA	NA	NA	FALSE	Insignificant
YDR066C	67.0859	-0.0982814	0.427638	0.797583	0.825343	putative protein-serine/threonine phosphatase	Protein of unknown function; exhibits genetic interactions with Rtr1p; green fluorescent protein (GFP)-fusion protein localizes to the cytoplasm; YDR066C is not an essential gene; relocalizes from nucleus to cytoplasmic foci upon DNA replication stress; RTR2 has a paralog, RTR1, that arose from the whole genome duplication	BP	851638	RTR2	FALSE	Insignificant
YKR068C	1353.23	0.0372271	0.145731	0.797684	0.825343	TRAPP complex core subunit BET3	Core component of transport protein particle (TRAPP) complexes I-III; TRAPP complexes are related multimeric guanine nucleotide-exchange factors for the GTPase Ypt1, regulating ER-Golgi traffic (TRAPPI), intra-Golgi traffic (TRAPPII), endosome-Golgi traffic (TRAPPII and III) and autophagy (TRAPPIII); hydrophilic homodimeric protein that acts in conjunction with SNARE proteins in targeting and fusion of ER to Golgi transport vesicles	BP	853942	BET3	FALSE	Insignificant
YJR100C	562.472	0.0476053	0.188389	0.798203	0.825741	SLM35	Mitochondria protein of unknown function; interacts genetically with TOR1 to regulate chronological lifespan, and the response to both heat shock and oxidative stress; involved in maintaining the integrity of the mitochondrial network; negative regulator of mitophagy flux; non-tagged protein is detected in purified mitochondria in high-throughput studies; null mutant is viable and displays an elevated frequency of mitochondrial genome loss; similar to murine NOR1	BP	853563	AIM25	FALSE	Insignificant
YOR002W	666.373	0.0450553	0.177699	0.798461	0.82587	dolichyl-P-Glc:Man(9)GlcNAc(2)-PP-dolichol alpha-1,3-glucosyltransferase	Alpha 1,3 glucosyltransferase; involved in transfer of oligosaccharides from dolichyl pyrophosphate to asparagine residues of proteins during N-linked protein glycosylation; C998T transition in human ortholog ALG6 causes carbohydrate-deficient glycoprotein syndrome type-Ic; wild-type human ortholog ALG6 can partially complement yeast alg6 mutant	BP	854163	ALG6	FALSE	Insignificant
YDR010C	13.3055	-0.126724	0.72263	0.80112	0.828481	NA	NA	NA	NA	NA	FALSE	Insignificant
YFL041W-A	4.35498	-0.112832	0.8763	0.801612	0.828851	NA	Putative protein of unknown function; identified by fungal homology and RT-PCR	BP	1466401	NA	FALSE	Insignificant
YGR082W	876.324	-0.0400143	0.163309	0.802144	0.829262	MOM19	Component of the TOM (translocase of outer membrane) complex; responsible for recognition and initial import steps for all mitochondrially directed proteins; acts as a receptor for incoming precursor proteins	BP	852973	TOM20	FALSE	Insignificant
YBR090C	184.398	0.0683568	0.28631	0.805544	0.832638	NA	Putative protein of unknown function; green fluorescent protein (GFP)-fusion protein localizes to the cytoplasm and nucleus	BP	852387	NA	FALSE	Insignificant
YJL064W	10.2298	0.127073	0.767932	0.806497	0.833483	NA	NA	NA	NA	NA	FALSE	Insignificant
YFL066C	672.704	-0.0424935	0.178711	0.807438	0.834317	Y' element ATP-dependent helicase	Helicase-like protein encoded within the telomeric Y' element; induced by treatment with 8-methoxypsoralen and UVA irradiation; SWAT-GFP and mCherry fusion proteins localize to the nucleus	BP	850478	NA	FALSE	Insignificant
YBR217W	218.332	-0.0617868	0.266875	0.808522	0.835157	APG12	Ubiquitin-like modifier involved in autophagy and the Cvt pathway; conserved; conjugated to Atg5p to form a complex involved in Atg8p lipidation; Atg5p-Atg12p conjugate enhances E2 activity of Atg3p by rearranging its catalytic site, also forms a complex with Atg16p; the Atg5-Atg12/Atg16 complex binds to membranes and is essential for autophagosome formation	BP	852518	ATG12	FALSE	Insignificant
YOR286W	697.822	0.0422923	0.175638	0.808433	0.835157	thiosulfate sulfurtransferase RDL2	Protein with rhodanese activity; contains a rhodanese-like domain similar to Rdl1p, Uba4p, Tum1p, and Ych1p; overexpression causes a cell cycle delay; null mutant displays elevated frequency of mitochondrial genome loss	BP	854460	RDL2	FALSE	Insignificant
YBR194W	133.399	0.0756996	0.326836	0.809019	0.835531	SOY1	Protein proposed to be associated with the nuclear pore complex; null mutant is viable, displays elevated frequency of mitochondrial genome loss and is sensitive to freeze-thaw stress	BP	852493	AIM4	FALSE	Insignificant
YMR281W	359.201	-0.0511769	0.220314	0.810356	0.836772	N-acetylglucosaminylphosphatidylinositol deacetylase	ER membrane protein involved in the second step of GPI anchor assembly; the second step is the de-N-acetylation of the N-acetylglucosaminylphosphatidylinositol intermediate; functional homolog of human PIG-Lp; GPI stands for glycosylphosphatidylinositol	BP	855324	GPI12	FALSE	Insignificant
YNL315C	989.603	-0.0372087	0.159257	0.811605	0.837921	NA	Molecular chaperone; required for the assembly of alpha and beta subunits into the F1 sector of mitochondrial F1F0 ATP synthase; N-terminally propionylated in vivo	BP	855401	ATP11	FALSE	Insignificant
YGR140W	1315.23	-0.0344928	0.149186	0.813353	0.839586	CSL5	Essential kinetochore protein; component of the CBF3 multisubunit complex that binds to the CDEIII region of the centromere; Cbf2p also binds to the CDEII region possibly forming a different multimeric complex, ubiquitinated in vivo; sumoylated in an Mms21p-dependent manner; relative distribution to the spindle pole body decreases upon DNA replication stress	BP	853041	CBF2	FALSE	Insignificant
YCL041C	17.4898	0.120758	0.674778	0.815106	0.841255	NA	NA	NA	NA	NA	FALSE	Insignificant
YFL017W-A	59.5666	0.0954693	0.449067	0.815493	0.841513	mRNA splicing protein SMX2	Core Sm protein Sm G; part of heteroheptameric complex (with Smb1p, Smd1p, Smd2p, Smd3p, Sme1p, and Smx3p) that is part of the spliceosomal U1, U2, U4, and U5 snRNPs; homolog of human Sm G	BP	850528	SMX2	FALSE	Insignificant
YBL012C	2.30217	-0.062446	0.982825	0.816613	0.842528	NA	NA	NA	NA	NA	FALSE	Insignificant
YIL034C	1041.12	-0.0348691	0.155424	0.81843	0.844262	F-actin-capping protein subunit beta	Beta subunit of the capping protein heterodimer (Cap1p and Cap2p); capping protein (CP) binds to the barbed ends of actin filaments preventing further polymerization; localized predominantly to cortical actin patches; protein increases in abundance and relocalizes from bud neck to plasma membrane upon DNA replication stress	BP	854777	CAP2	FALSE	Insignificant
YDR314C	254.358	0.0564081	0.252543	0.819528	0.845253	NA	Protein involved in nucleotide excision repair (NER); homologous to RAD4	BP	851909	RAD34	FALSE	Insignificant
YHR069C	919.888	-0.0358156	0.161714	0.821109	0.846743	exosome non-catalytic core subunit RRP4	Exosome non-catalytic core component; involved in 3'-5' RNA processing and degradation in both the nucleus and the cytoplasm; predicted to contain RNA binding domains; has similarity to human hRrp4p (EXOSC2)	BP	856466	RRP4	FALSE	Insignificant
YDR401W	23.3056	-0.108787	0.618313	0.821964	0.847483	NA	NA	NA	NA	NA	FALSE	Insignificant
YLR085C	660.806	0.039777	0.178164	0.822151	0.84751	NA	Actin-related protein that binds nucleosomes; a component of the SWR1 complex, which exchanges histone variant H2AZ (Htz1p) for chromatin-bound histone H2A	BP	850774	ARP6	FALSE	Insignificant
snR70	1.44811	-0.0745366	0.959279	0.822264	0.84751	NA	NA	NA	NA	NA	FALSE	Insignificant
YKR095W-A	87.5476	-0.0785091	0.385158	0.82367	0.848817	chromatin DNA-binding EKC/KEOPS complex subunit PCC1	Component of the EKC/KEOPS protein complex; EKC/KEOPS complex is required for t6A tRNA modification and telomeric TG1-3 recombination; may have role in transcription; other complex members are Kae1p, Gon7p, Bud32p, and Cgi121p	BP	1500489	PCC1	FALSE	Insignificant
YEL034C-A	101.899	0.0766778	0.364122	0.824216	0.848955	NA	NA	NA	NA	NA	FALSE	Insignificant
YLR171W	1.80355	-0.0693266	0.968236	0.823977	0.848955	NA	NA	NA	NA	NA	FALSE	Insignificant
YPL073C	2.45601	-0.0759103	0.95449	0.824145	0.848955	NA	NA	NA	NA	NA	FALSE	Insignificant
YPL245W	165.227	0.0644197	0.299054	0.824392	0.848995	NA	Putative protein of unknown function; green fluorescent protein (GFP)-fusion protein localizes to both the nucleus and the cytoplasm	BP	855831	NA	FALSE	Insignificant
YGL095C	1136.2	-0.0327553	0.151793	0.826095	0.850606	VPL28	Protein of the Sec1p/Munc-18 family; essential for vacuolar protein sorting; required for the function of Pep12p and the early endosome/late Golgi SNARE Tlg2p; essential for fusion of Golgi-derived vesicles with the prevacuolar compartment	BP	852785	VPS45	FALSE	Insignificant
YJL096W	475.6	0.042916	0.199793	0.827431	0.85184	mitochondrial 54S ribosomal protein YmL49	Mitochondrial ribosomal protein of the large subunit	BP	853349	MRPL49	FALSE	Insignificant
YNL260C	306.604	-0.0476854	0.233752	0.832236	0.856644	ribosome biosynthesis protein LTO1	Essential protein that forms a complex with Rli1p and Yae1p; ortholog of human ORAOV1, which is overexpressed in solid tumors; inviability of null mutant under standard conditions is complemented by overexpression of ORAOV1; essential for growth under standard (aerobic) conditions but not under anaerobic conditions; may have a role in protection of ribosomal assembly and function from damage due to reactive oxygen species	BP	855461	LTO1	FALSE	Insignificant
YNR004W	47.0866	0.0912406	0.490031	0.833901	0.858215	NA	Protein with a role in snRNA and snoRNA cap trimethylation; interacts with Tgs1p and shows similar phenotypes; required for trimethylation of the caps of spliceosomal snRNAs and the U3 snoRNA, and for efficient 3' end processing of U3 snoRNA; may act as a specificity factor for Tgs1p	BP	855738	SWM2	FALSE	Insignificant
YMR316C-A	6.10432	-0.0986939	0.835363	0.83495	0.859152	NA	Protein of unknown function; SWAT-GFP and mCherry fusion proteins localize to the endoplasmic reticulum; mRNA identified as translated by ribosome profiling data; overlaps the verified gene DIA1/YMR316W	BP	855365	NA	FALSE	Insignificant
YPL122C	489.777	0.0404205	0.197406	0.837143	0.861264	TFIIH/NER complex subunit TFB2	Subunit of TFIIH and nucleotide excision repair factor 3 complexes; involved in transcription initiation, required for nucleotide excision repair, similar to 52 kDa subunit of human TFIIH	BP	855981	TFB2	FALSE	Insignificant
YJR087W	8.48913	0.10491	0.793473	0.837834	0.861832	NA	NA	NA	NA	NA	FALSE	Insignificant
YDR504C	110.418	-0.065863	0.351124	0.839332	0.863086	NA	Protein required for high temperature survival during stationary phase; not required for growth on nonfermentable carbon sources; SWAT-GFP and mCherry fusion proteins localize to the endoplasmic reticulum	BP	852115	SPG3	FALSE	Insignificant
YPL096C-A	8.48036	-0.0994745	0.793714	0.839322	0.863086	RIN1	Endoplasmic reticulum membrane protein that binds and inhibits Ras2p; binds to and inhibits GTP-bound Ras2p at the endoplasmic reticulum (ER); component of the GPI-GnT complex which catalyzes the first step in GPI-anchor biosynthesis; probable homolog of mammalian PIG-Y protein	BP	856008	ERI1	FALSE	Insignificant
YDR078C	159.453	-0.0578722	0.303009	0.839485	0.863099	NA	Component of Shu complex (aka PCSS complex); Shu complex also includes Psy3, Csm2, Shu1, and promotes error-free DNA repair, Shu complex mediates inhibition of Srs2p function; promotes formation of Rad51p filaments; important for both mitotic and meiotic homologous recombination, and contains a conserved SWIM domain that is necessary for both	BP	851650	SHU2	FALSE	Insignificant
YDL139C	179.254	0.0568512	0.289527	0.839889	0.863202	NA	Nonhistone component of centromeric chromatin; binds to histone H3 variant, Cse4p, and recruits it to centromeres; involved in the assembly and maintenance of Cse4-H4 at centromeres; required for kinetochore assembly and G2/M progression; may protect Cse4p from ubiquitination; homolog of mammalian HJURP	BP	851416	SCM3	FALSE	Insignificant
YIL093C	635.605	-0.0354714	0.180226	0.84	0.863202	mitochondrial 37S ribosomal protein RSM25	Mitochondrial ribosomal protein of the small subunit	BP	854715	RSM25	FALSE	Insignificant
YMR045C	5.67968	-0.0739484	0.937644	0.840004	0.863202	NA	NA	NA	NA	NA	FALSE	Insignificant
YHR139C	538.67	0.0381374	0.191266	0.840764	0.863839	NA	Protein required for spore wall maturation; expressed during sporulation; may be a component of the spore wall; expression also induced in cells treated with the mycotoxin patulin; SPS100 has a paralog, YGP1, that arose from the whole genome duplication	BP	856541	SPS100	FALSE	Insignificant
YEL025C	726.267	0.0344899	0.173251	0.841369	0.864317	SRI1	Putative protein of unknown function; green fluorescent protein (GFP)-fusion protein localizes to both the cytoplasm and the nucleus	BP	856688	NA	FALSE	Insignificant
YNL301C	185.535	0.0554096	0.285434	0.841857	0.864674	eL18	Ribosomal 60S subunit protein L18B; homologous to mammalian ribosomal protein L18, no bacterial homolog; RPL18B has a paralog, RPL18A, that arose from the whole genome duplication	BP	855415	RPL18B	FALSE	Insignificant
YBR103W	593.849	0.0367136	0.185742	0.842229	0.864913	EMB1	WD40 repeat-containing subunit of Set3C histone deacetylase complex; complex represses early/middle sporulation genes; antagonizes telomeric silencing; binds specifically to the Sir4p N-terminus	BP	852399	SIF2	FALSE	Insignificant
YOR130C	319.35	-0.0433828	0.230891	0.845384	0.868009	ARG11	Ornithine transporter of the mitochondrial inner membrane; exports ornithine from mitochondria as part of arginine biosynthesis; functionally complemented by human ortholog, SLC25A15, which is associated with hyperammonaemia-hyperornithinaemia-homocitrullinuria (HHH) syndrome, but HHH-associated variants fail to complement	BP	854297	ORT1	FALSE	Insignificant
YNL158W	156.891	0.0574101	0.30529	0.845946	0.86844	NA	Essential component of GPI-mannosyltransferase II; complex is responsible for second mannose addition to GPI precursors as a partner of Gpi18p; required for maturation of Gas1p and Pho8p; has synthetic genetic interactions with secretory pathway genes	BP	855564	PGA1	FALSE	Insignificant
YOR005C	946.051	-0.0301115	0.159753	0.846547	0.868913	DNA ligase (ATP) DNL4	DNA ligase required for nonhomologous end-joining (NHEJ); forms stable heterodimer with required cofactor Lif1p, interacts with Nej1p; involved in meiosis, not essential for vegetative growth; mutations in human ortholog lead to ligase IV syndrome and Dubowitz syndrome	BP	854166	DNL4	FALSE	Insignificant
YMR184W	408.509	-0.0391516	0.210024	0.847508	0.869756	NA	Protein of unknown function; involved in ER-associated protein degradation; green fluorescent protein (GFP)-fusion protein localizes to the cytoplasm and is induced in response to the DNA-damaging agent MMS; YMR184W is not an essential gene; protein abundance increases in response to DNA replication stress	BP	855222	ADD37	FALSE	Insignificant
YDR526C	5.45186	-0.0884393	0.848282	0.848837	0.870975	NA	NA	NA	NA	NA	FALSE	Insignificant
YPR053C	168.903	0.0537432	0.29667	0.85096	0.873007	NA	NA	NA	NA	NA	FALSE	Insignificant
YPL251W	6.9304	-0.084908	0.863746	0.851414	0.873329	NA	NA	NA	NA	NA	FALSE	Insignificant
YDR188W	5273.91	-0.0213966	0.116217	0.851872	0.873653	chaperonin-containing T-complex subunit CCT6	Subunit of the cytosolic chaperonin Cct ring complex; related to Tcp1p, essential protein that is required for the assembly of actin and tubulins in vivo; contains an ATP-binding motif	BP	851768	CCT6	FALSE	Insignificant
YOR222W	507.879	-0.0351452	0.195432	0.85238	0.874029	mitochondrial 2-oxodicarboxylate carrier	Mitochondrial inner membrane transporter; 2-oxodicarboxylate transporter, exports 2-oxoadipate and 2-oxoglutarate from the mitochondrial matrix to the cytosol for use in lysine and glutamate biosynthesis and in lysine catabolism; ODC2 has a paralog, ODC1, that arose from the whole genome duplication	BP	854397	ODC2	FALSE	Insignificant
YKL219W	129.149	-0.0569008	0.329805	0.85314	0.874663	NA	Endosomal protein involved in turnover of plasma membrane proteins; member of the DUP380 subfamily of conserved, often subtelomeric COS genes; required for the multivesicular vesicle body sorting pathway that internalizes plasma membrane proteins for degradation; Cos proteins provide ubiquitin in trans for nonubiquitinated cargo proteins	BP	853661	COS9	FALSE	Insignificant
YPR077C	10.2361	-0.0913293	0.7613	0.854062	0.875463	NA	NA	NA	NA	NA	FALSE	Insignificant
YDR002W	2387.66	-0.0225293	0.128968	0.85797	0.879324	Ran GTPase-binding protein YRB1	Ran GTPase binding protein; involved in nuclear protein import and RNA export, ubiquitin-mediated protein degradation during the cell cycle; shuttles between the nucleus and cytoplasm; is essential; homolog of human RanBP1	BP	851565	YRB1	FALSE	Insignificant
YMR063W	75.5621	-0.0652022	0.408229	0.859157	0.880393	NA	Plasma membrane protein of unknown function; involved in the proteolytic activation of Rim101p in response to alkaline pH; interacts with Rim21p and Dfg16p to form a pH-sensing complex in the Rim101 pathway and is required to maintain Rim21p levels; has similarity to A. nidulans PalI;	BP	855085	RIM9	FALSE	Insignificant
YOR009W	111.598	0.058445	0.350267	0.861107	0.882246	NA	Cell wall mannoprotein; expressed under anaerobic conditions and required for anaerobic growth; transcription is also induced by cold shock; member of the Srp1p/Tip1p family of serine-alanine-rich proteins	BP	854173	TIR4	FALSE	Insignificant
YKL104C	3575.32	-0.0203887	0.121208	0.861541	0.882544	glutamine--fructose-6-phosphate transaminase (isomerizing) GFA1	Glutamine-fructose-6-phosphate amidotransferase; catalyzes the formation of glucosamine-6-P and glutamate from fructose-6-P and glutamine in the first step of chitin biosynthesis; GFA1 has a paralogous region, comprising ORFs YMR084W-YMR085W, that arose from the whole genome duplication	BP	853757	GFA1	FALSE	Insignificant
snR68	1.46743	-0.0493352	0.97645	0.862027	0.882895	NA	NA	NA	NA	NA	FALSE	Insignificant
YEL008W	2.03125	0.0657017	0.938138	0.86235	0.882934	NA	NA	NA	NA	NA	FALSE	Insignificant
YMR172C-A	2.03125	0.0657017	0.938138	0.86235	0.882934	NA	NA	NA	NA	NA	FALSE	Insignificant
YGL059W	704.144	-0.0293856	0.174492	0.862817	0.883265	protein kinase PKP2	Mitochondrial protein kinase; negatively regulates activity of the pyruvate dehydrogenase complex by phosphorylating the ser-133 residue of the Pda1p subunit; acts in concert with kinase Pkp1p and phosphatases Ptc5p and Ptc6p; relocalizes from mitochondrion to cytoplasm upon DNA replication stress	BP	852821	PKP2	FALSE	Insignificant
YGL158W	23.8781	-0.0827646	0.615323	0.862987	0.883292	putative serine/threonine protein kinase RCK1	Protein kinase involved in oxidative stress response; promotes pseudohyphal growth via activation of Ubp3p phosphorylation; identified as suppressor of S. pombe cell cycle checkpoint mutations; RCK1 has a paralog, RCK2, that arose from the whole genome duplication	BP	852719	RCK1	FALSE	Insignificant
YFR054C	9.14159	0.0891145	0.780689	0.863376	0.883544	NA	NA	NA	NA	NA	FALSE	Insignificant
YGL007W	2.64929	0.0595147	0.95657	0.864486	0.884534	NA	NA	NA	NA	NA	FALSE	Insignificant
YKR044W	448.513	-0.0336399	0.203242	0.86473	0.884637	NA	Protein of unknown function that interacts with Ulp1p; a Ubl (ubiquitin-like protein)-specific protease for Smt3p protein conjugates	BP	853918	UIP5	FALSE	Insignificant
YHR214C-B	463.162	0.0336634	0.202827	0.866479	0.88628	NA	NA	NA	NA	NA	FALSE	Insignificant
YDL242W	2.83111	0.0703112	0.914374	0.866856	0.886519	NA	NA	NA	NA	NA	FALSE	Insignificant
YNL309W	373.239	0.0359687	0.217792	0.867491	0.88702	NA	Protein with role in regulation of MBF-specific transcription at Start; phosphorylated by Cln-Cdc28p kinases in vitro; unphosphorylated form binds Swi6p, which is required for Stb1p function; expression is cell-cycle regulated; STB1 has a paralog, YOL131W, that arose from the whole genome duplication	BP	855407	STB1	FALSE	Insignificant
YGL042C	3.62453	0.0730168	0.895368	0.869715	0.888993	NA	NA	NA	NA	NA	FALSE	Insignificant
YKL131W	3.62453	0.0730168	0.895368	0.869715	0.888993	NA	NA	NA	NA	NA	FALSE	Insignificant
YML083C	11.962	0.0858895	0.740093	0.869851	0.888993	NA	Protein of unknown function; transcriptionally regulated by Upc2p via an upstream sterol response element; strong increase in transcript abundance during anaerobic growth compared to aerobic growth; cells deleted for YML083C do not exhibit growth defects in anerobic or anaerobic conditions	BP	854891	NA	FALSE	Insignificant
YOR125C	196.583	0.0433942	0.27868	0.873439	0.892511	putative monooxygenase CAT5	Protein required for ubiquinone (Coenzyme Q) biosynthesis; localizes to the matrix face of the mitochondrial inner membrane in a large complex with ubiquinone biosynthetic enzymes; required for gluconeogenic gene activation	BP	854292	CAT5	FALSE	Insignificant
YLR252W	64.5998	0.063725	0.435843	0.874204	0.893146	NA	NA	NA	NA	NA	FALSE	Insignificant
YFL064C	17.054	0.0809565	0.676721	0.876404	0.895246	NA	Putative protein of unknown function	BP	850480	NA	FALSE	Insignificant
YHR218W-A	37.945	0.0714316	0.528726	0.877497	0.896213	NA	Putative protein of unknown function; YBL112C is contained within TEL02L	BP	852160	NA	FALSE	Insignificant
YKR102W	218.129	0.0402219	0.267397	0.878085	0.896666	NA	Member of the FLO family of cell wall flocculation proteins; not expressed in most lab strains; overproduction induces flocculation that can be inhibited by mannose, sucrose, or glucose; overproduction also promotes haploid invasive growth and diploid filamentous growth	BP	853977	FLO10	FALSE	Insignificant
YCR020W-B	24.96	0.0764398	0.606841	0.878771	0.897218	NA	Component of the RSC chromatin remodeling complex; RSC functions in transcriptional regulation and elongation, chromosome stability, and establishing sister chromatid cohesion; involved in telomere maintenance	BP	850384	HTL1	FALSE	Insignificant
YDR437W	24.9535	0.0759853	0.607067	0.879529	0.897695	phosphatidylinositol N-acetylglucosaminyltransferase GPI19	Subunit of GPI-GlcNAc transferase involved in synthesis of GlcNAc-PI; N-acetylglucosaminyl phosphatidylinositol (GlcNAc-PI) is the first intermediate in glycosylphosphatidylinositol (GPI) anchor synthesis; shares similarity with mammalian PIG-P	BP	852047	GPI19	FALSE	Insignificant
YGR096W	175.034	0.0431414	0.291973	0.879441	0.897695	thiamine transporter TPC1	Mitochondrial membrane transporter; mediates uptake of the essential cofactor thiamine pyrophosphate (ThPP) into mitochondria; expression appears to be regulated by carbon source; member of the mitochondrial carrier family	BP	852988	TPC1	FALSE	Insignificant
YKR103W	391.567	0.0315333	0.213563	0.881474	0.899531	putative multidrug transporter NFT1	Putative transporter of the MRP subfamily; adjacent ORFs YKR103W and YKR104W are merged in different strain backgrounds; MRP stands for multidrug resistance-associated protein	BP	853978	NFT1	FALSE	Insignificant
YOL131W	131.119	0.0466153	0.32818	0.88297	0.90091	NA	Putative protein of unknown function; YOL131W has a paralog, STB1, that arose from the whole genome duplication	BP	853989	NA	FALSE	Insignificant
YDR366C	6.45143	0.0731856	0.828462	0.883685	0.901352	NA	Putative protein of unknown function	BP	851972	NA	FALSE	Insignificant
YHR183W	2366.92	0.0191025	0.129363	0.883841	0.901352	phosphogluconate dehydrogenase (decarboxylating) GND1	6-phosphogluconate dehydrogenase (decarboxylating); catalyzes an NADPH regenerating reaction in the pentose phosphate pathway; required for growth on D-glucono-delta-lactone and adaptation to oxidative stress; GND1 has a paralog, GND2, that arose from the whole genome duplication	BP	856589	GND1	FALSE	Insignificant
YLR452C	332.799	-0.0318138	0.226652	0.883765	0.901352	GTPase-activating protein SST2	GTPase-activating protein for Gpa1p; regulates desensitization to alpha factor pheromone; also required to prevent receptor-independent signaling of the mating pathway; member of the RGS (regulator of G-protein signaling) family	BP	851173	SST2	FALSE	Insignificant
YDR079C-A	13.0695	-0.0716054	0.720938	0.885009	0.902394	TFIIH complex subunit TFB5	Component of RNA polymerase II general transcription factor TFIIH; involved in transcription initiation and in nucleotide-excision repair; relocalizes to the cytosol in response to hypoxia; homolog of Chlamydomonas reinhardtii REX1-S protein involved in DNA repair	BP	851652	TFB5	FALSE	Insignificant
YPL022W	1181.2	-0.0212539	0.15124	0.885216	0.902455	RAD12	Single-stranded DNA endonuclease (with Rad10p); cleaves single-stranded DNA during nucleotide excision repair and double-strand break repair; subunit of Nucleotide Excision Repair Factor 1 (NEF1); homolog of human XPF protein	BP	856085	RAD1	FALSE	Insignificant
YLR349W	7.98174	-0.0690435	0.797387	0.886416	0.90353	NA	NA	NA	NA	NA	FALSE	Insignificant
YDR157W	1.95095	-0.0455285	0.95939	0.888374	0.905283	NA	NA	NA	NA	NA	FALSE	Insignificant
YHR058C	386.53	-0.0289874	0.214559	0.888576	0.905283	mediator complex subunit MED6	Subunit of the RNA polymerase II mediator complex; associates with core polymerase subunits to form the RNA polymerase II holoenzyme; essential for transcriptional regulation; protein abundance increases in response to DNA replication stress	BP	856455	MED6	FALSE	Insignificant
YIL020C-A	1.73423	0.0466261	0.961886	0.8885	0.905283	NA	NA	NA	NA	NA	FALSE	Insignificant
YNL040W	596.984	0.0257932	0.184158	0.888738	0.905299	putative alanine--tRNA ligase	Protein of unknown function; has strong similarity to alanyl-tRNA synthases from Eubacteria; null mutant displays decreased translation rate and increased readthrough of premature stop codons; green fluorescent protein (GFP)-fusion protein localizes to the cytoplasm; YNL040W is not an essential gene	BP	855688	NA	FALSE	Insignificant
YLL025W	20.5334	0.0708779	0.642922	0.890435	0.906878	seripauperin PAU17	Protein of unknown function; member of the seripauperin multigene family encoded mainly in subtelomeric regions; SWAT-GFP and mCherry fusion proteins localize to the vacuole; YLL025W is not an essential gene	BP	850635	PAU17	FALSE	Insignificant
YFR036W	194.309	-0.0354648	0.279608	0.89305	0.909392	anaphase promoting complex subunit CDC26	Subunit of the Anaphase-Promoting Complex/Cyclosome (APC/C); which is a ubiquitin-protein ligase required for degradation of anaphase inhibitors, including mitotic cyclins, during the metaphase/anaphase transition; relocalizes to the cytosol in response to hypoxia	BP	850597	CDC26	FALSE	Insignificant
YBR271W	433.102	-0.0265759	0.205664	0.893783	0.909988	S-adenosylmethionine-dependent methyltransferase	S-adenosylmethionine-dependent methyltransferase; seven-beta-strand lysine methyltransferase which dimethylates translation elongation factor EF2 (Eft1p and Eft2p) at lysine 613 and methylates EF3 (Yef3p) at lysine 187; green fluorescent protein (GFP)-fusion protein localizes to the cytoplasm; involved in regulation of translational termination; predicted involvement in ribosome biogenesis	BP	852574	EFM2	FALSE	Insignificant
YBR291C	665.807	-0.0226843	0.180288	0.896065	0.912161	NA	Mitochondrial inner membrane citrate transporter; member of the mitochondrial carrier family	BP	852594	CTP1	FALSE	Insignificant
YCR045W-A	9.72464	-0.0636057	0.768011	0.896567	0.912521	NA	NA	NA	NA	NA	FALSE	Insignificant
YGR062C	350.998	0.0284642	0.22292	0.897697	0.913521	membrane insertase COX18	Protein required for membrane insertion of C-terminus of Cox2p; mitochondrial integral inner membrane protein; interacts genetically and physically with Mss2p and Pnt1p; similar to S. cerevisiae Oxa1, N. crassa Oxa2p, and E. coli YidC; respiratory defect of the null mutant is functionally complemented by human COX18 carrying the N-terminal 54 amino acids of S. cerevisiae Cox18p	BP	852953	COX18	FALSE	Insignificant
YPL221W	4400.6	-0.0155546	0.119054	0.898554	0.914243	flavin adenine dinucleotide transporter	Flavin adenine dinucleotide transporter; required for uptake of FAD into endoplasmic reticulum; involved in cell wall maintenance; FLC1 has a paralog, FLC3, that arose from the whole genome duplication	BP	855880	FLC1	FALSE	Insignificant
YAR050W	43.1191	-0.0513605	0.504277	0.903408	0.91903	flocculin FLO1	Lectin-like protein involved in flocculation; cell wall protein that binds mannose chains on the surface of other cells, confers floc-forming ability that is chymotrypsin sensitive and heat resistant; important for co-flocculation with other yeasts, mediating interaction with specific species; FLO1 has a paralog, FLO5, that arose from a segmental duplication	BP	851289	FLO1	FALSE	Insignificant
YGL211W	712.151	0.0210372	0.173913	0.904155	0.919639	TUC1	Protein required for uridine thiolation of Gln, Lys, and Glu tRNAs; required for the thiolation of uridine at the wobble position of Gln, Lys, and Glu tRNAs; has a role in urmylation and in invasive and pseudohyphal growth; inhibits replication of Brome mosaic virus in S. cerevisiae	BP	852661	NCS6	FALSE	Insignificant
YBR126W-B	2.50833	0.0416451	0.956499	0.905038	0.920083	NA	NA	NA	NA	NA	FALSE	Insignificant
YJL194W	147.268	-0.0346712	0.312618	0.904922	0.920083	AAA family ATPase CDC6	Essential ATP-binding protein required for DNA replication; component of the pre-replicative complex (pre-RC) which requires ORC to associate with chromatin and is in turn required for Mcm2-7p DNA association; homologous to S. pombe Cdc18p; relocalizes from nucleus to cytoplasm upon DNA replication stress; degraded in response to plasma membrane stress	BP	853244	CDC6	FALSE	Insignificant
YMR007W	5.07685	0.0568512	0.868939	0.905003	0.920083	NA	NA	NA	NA	NA	FALSE	Insignificant
YNL161W	1567.57	-0.0159798	0.140713	0.906186	0.921098	serine/threonine protein kinase CBK1	Serine/threonine protein kinase of the the RAM signaling network; Ndr/LATS family member; binds regulatory subunit Mob2p; involved in regulation of cellular morphogenesis, polarized growth, and septum destruction; phosphorylation by Cbk1p regulates localization and activity of Ace2p transcription factor and Ssd1p translational repressor; Cbk1p activity is regulated by both phosphorylation and specific localization; relocalizes to cytoplasm upon DNA replication stress	BP	855561	CBK1	FALSE	Insignificant
YIL156W-A	6.63149	0.0571648	0.85968	0.906488	0.921253	NA	NA	NA	NA	NA	FALSE	Insignificant
YER190C-B	2.5663	0.0343888	0.977865	0.907126	0.921447	NA	Putative protein of unknown function; identified by gene-trapping, microarray-based expression analysis, and genome-wide homology searching	BP	4594642	NA	FALSE	Insignificant
YGR296C-B	2.5663	0.0343888	0.977865	0.907126	0.921447	NA	Putative protein of unknown function; identified by gene-trapping, microarray-based expression analysis, and genome-wide homology searching	BP	4594642	NA	FALSE	Insignificant
YPR204C-A	2.5663	0.0343888	0.977865	0.907126	0.921447	NA	Putative protein of unknown function; identified by gene-trapping, microarray-based expression analysis, and genome-wide homology searching	BP	4594642	NA	FALSE	Insignificant
YJR112W-A	124.552	-0.0354588	0.334553	0.908424	0.922614	NA	Putative protein of unknown function; SWAT-GFP and mCherry fusion proteins localize to the endoplasmic reticulum; identified based on homology to <i>Ashbya gossypii</i>	BP	1466470	NA	FALSE	Insignificant
YBL097W	154.09	-0.031777	0.306934	0.911348	0.925279	condensin subunit BRN1	Subunit of the condensin complex; required for chromosome condensation and for clustering of tRNA genes at the nucleolus; may influence multiple aspects of chromosome transmission	BP	852180	BRN1	FALSE	Insignificant
YPL047W	66.9192	-0.0421224	0.427948	0.911213	0.925279	SAGA histone acetyltransferase complex subunit SGF11	Integral subunit of SAGA histone acetyltransferase complex; regulates transcription of a subset of SAGA-regulated genes, required for the Ubp8p association with SAGA and for H2B deubiquitylation	BP	856060	SGF11	FALSE	Insignificant
YMR133W	2.98074	0.0466335	0.91347	0.911699	0.925483	NA	Protein involved in early stages of meiotic recombination; possibly involved in the coordination of recombination and meiotic division; mutations lead to premature initiation of the first meiotic division	BP	855163	REC114	FALSE	Insignificant
YER066C-A	1.58906	-0.0365831	0.953067	0.912935	0.926586	NA	NA	NA	NA	NA	FALSE	Insignificant
YGL054C	431.239	0.0222782	0.206174	0.913376	0.926881	cornichon family protein	COPII-coated vesicle protein; involved in vesicle formation and incorporation of specific secretory cargo; required for the delivery of bud-site selection protein Axl2p and Nha1p antiporter to cell surface; related to Drosophila cornichon; ERV14 has a paralog, ERV15, that arose from the whole genome duplication	BP	852826	ERV14	FALSE	Insignificant
YMR244W	1375.61	-0.0150602	0.14503	0.913606	0.926962	NA	Putative protein of unknown function; SWAT-GFP fusion protein localizes to the endoplasmic reticulum and vacuole, while mCherry fusion localizes to just the vacuole	BP	855285	NA	FALSE	Insignificant
YDL223C	1817.22	0.0146065	0.135957	0.914993	0.928216	NA	Shmoo tip protein, substrate of Hub1p ubiquitin-like protein; mutants are defective for mating projection formation, thereby implicating Hbt1p in polarized cell morphogenesis; HBT1 has a paralog, YNL195C, that arose from the whole genome duplication	BP	851303	HBT1	FALSE	Insignificant
YOR174W	503.357	0.0206121	0.195137	0.916647	0.929742	NA	Subunit of the RNA polymerase II mediator complex; associates with core polymerase subunits to form the RNA polymerase II holoenzyme; essential for transcriptional regulation	BP	854345	MED4	FALSE	Insignificant
YER038W-A	3.47714	0.0464453	0.896839	0.917227	0.929872	NA	Mitochondrial protein of unknown function; almost completely overlaps ORF HVG1/YER039C	BP	20098144	FMP49	FALSE	Insignificant
YJL188C	3.47714	0.0464453	0.896839	0.917227	0.929872	NA	NA	NA	NA	NA	FALSE	Insignificant
snR49	1.60194	-0.0355842	0.948912	0.917188	0.929872	NA	NA	NA	NA	NA	FALSE	Insignificant
YER158W-A	3.99731	-0.0440791	0.879481	0.918279	0.930786	NA	NA	NA	NA	NA	FALSE	Insignificant
YCR024C	410.974	-0.0205275	0.209751	0.918944	0.931154	asparagine--tRNA ligase SLM5	Mitochondrial asparaginyl-tRNA synthetase	BP	850388	SLM5	FALSE	Insignificant
YIL017C	1426.95	0.0147326	0.143827	0.91894	0.931154	glucose-induced degradation complex subunit VID28	GID Complex subunit, serves as adaptor for regulatory subunit Vid24p; protein involved in proteasome-dependent catabolite degradation of fructose-1,6-bisphosphatase (FBPase); localized to the nucleus and the cytoplasm	BP	854795	VID28	FALSE	Insignificant
YPR146C	41.795	0.0459272	0.510507	0.919864	0.931934	NA	NA	NA	NA	NA	FALSE	Insignificant
YER120W	1782.52	-0.0132777	0.136482	0.920276	0.932199	phosphatidylinositol-binding protein SCS2	Integral ER membrane protein, regulates phospholipid metabolism; one of 6 proteins (Ist2p, Scs2p, Scs22p, Tcb1p, Tcb2p, Tcb3p) that connect ER to plasma membrane (PM) and regulate PI4P levels by controlling access of Sac1p phosphatase to substrate PI4P in the PM; interacts with FFAT motifs in Opi1p, Swh1p, Osh2p, and Osh3p; involved in telomeric silencing; VAP homolog; SCS2 has a paralog, SCS22, that arose from the whole genome duplication	BP	856856	SCS2	FALSE	Insignificant
YPR182W	58.9183	0.0413735	0.449988	0.921123	0.932903	mRNA splicing protein SMX3	Core Sm protein Sm F; part of heteroheptameric complex (with Smb1p, Smd1p, Smd2p, Smd3p, Sme1p, and Smx2p) that is part of the spliceosomal U1, U2, U4, and U5 snRNPs; homolog of human Sm F	BP	856312	SMX3	FALSE	Insignificant
YLR291C	835.561	-0.0150725	0.165605	0.924957	0.936633	translation initiation factor eIF2B subunit beta	Beta subunit of the translation initiation factor eIF2B; the guanine-nucleotide exchange factor for eIF2; activity subsequently regulated by phosphorylated eIF2; first identified as a negative regulator of GCN4 expression; human homolog EIF2B2 can complement yeast mutant, allows growth down-regulation of yeast gene	BP	850998	GCD7	FALSE	Insignificant
YKL152C	11666.1	-0.0102232	0.118625	0.925149	0.936673	phosphoglycerate mutase GPM1	Tetrameric phosphoglycerate mutase; mediates the conversion of 3-phosphoglycerate to 2-phosphoglycerate during glycolysis and the reverse reaction during gluconeogenesis	BP	853705	GPM1	FALSE	Insignificant
YOR289W	1499.2	0.0134911	0.142226	0.925969	0.93735	NA	Putative protein of unknown function; transcription induced by the unfolded protein response; green fluorescent protein (GFP)-fusion protein localizes to both the cytoplasm and the nucleus	BP	854463	NA	FALSE	Insignificant
YMR299C	653.944	-0.0159575	0.178949	0.926245	0.937476	dynein light intermediate chain	Dynein light intermediate chain (LIC); localizes with dynein, null mutant is defective in nuclear migration	BP	855345	DYN3	FALSE	Insignificant
YLL055W	571.547	0.0170463	0.186967	0.927879	0.938976	NA	High-affinity cysteine-specific transporter; has similarity to the Dal5p family of transporters; green fluorescent protein (GFP)-fusion protein localizes to the endoplasmic reticulum; YCT1 is not an essential gene	BP	850671	YCT1	FALSE	Insignificant
YCR024C-B	128.196	-0.0262892	0.330885	0.930831	0.941655	NA	Putative protein of unknown function; identified by expression profiling and mass spectrometry	BP	1466398	NA	FALSE	Insignificant
YIL092W	468.368	-0.0167868	0.20005	0.930817	0.941655	NA	Putative protein of unknown function; green fluorescent protein (GFP)-fusion protein localizes to the cytoplasm and to the nucleus	BP	854716	NA	FALSE	Insignificant
YKL193C	567.792	0.0160459	0.187281	0.932896	0.943589	type 1 protein phosphatase-activating protein SDS22	Regulatory subunit of the type 1 protein phosphatase (PP1) Glc7p; whether it functions as a positive or negative regulator of Glc7p is controversial; involved in the regulation of Glc7p nuclear localization and function	BP	853641	SDS22	FALSE	Insignificant
YDR279W	441.644	-0.0164501	0.204249	0.933302	0.943846	Rnh2B	Ribonuclease H2 subunit; required for RNase H2 activity; role in ribonucleotide excision repair; related to human AGS2 that causes Aicardi-Goutieres syndrome	BP	851873	RNH202	FALSE	Insignificant
YGL194C-A	14.8818	0.0438978	0.699303	0.934841	0.945247	NA	Putative protein of unknown function; identified based on comparisons of the genome sequences of six Saccharomyces species; SWAT-GFP and mCherry fusion proteins localize to the endoplasmic reticulum	BP	3799973	NA	FALSE	Insignificant
YEL028W	98.9373	0.0288369	0.368228	0.935138	0.945392	NA	NA	NA	NA	NA	FALSE	Insignificant
YER183C	473.44	0.0158467	0.199419	0.936319	0.946277	5-formyltetrahydrofolate cyclo-ligase	5,10-methenyltetrahydrofolate synthetase; involved in folic acid biosynthesis	BP	856932	FAU1	FALSE	Insignificant
YIL129C	1362.92	-0.0112635	0.145278	0.93619	0.946277	PAG1	Component of the RAM signaling network; is involved in regulation of Ace2p activity and cellular morphogenesis, interacts with protein kinase Cbk1p and also with Kic1p	BP	854677	TAO3	FALSE	Insignificant
YDR545W	1362.92	-0.0111926	0.146843	0.937231	0.946888	Y' element ATP-dependent helicase protein 1 copy 5	Helicase encoded by the Y' element of subtelomeric regions; highly expressed in the mutants lacking the telomerase component TLC1; potentially phosphorylated by Cdc28p	BP	851189	YRF1-5	FALSE	Insignificant
YFR007W	289.86	-0.0177546	0.239117	0.937173	0.946888	AIM12	Putative kinase with similarity to the PRK/URK/PANK kinase subfamily; the PRK/URK/PANK subfamily of P-loop kinases is also known as phosphoribulokinase/uridine kinase/bacterial pantothenate kinase	BP	850558	YFH7	FALSE	Insignificant
YBL113C	4467.28	0.00933617	0.117884	0.937797	0.947306	NA	Helicase-like protein encoded within the telomeric Y' element	BP	852159	NA	FALSE	Insignificant
YDR034C-D	23.4402	0.0394227	0.617117	0.939347	0.948716	NA	NA	NA	NA	NA	FALSE	Insignificant
YNL266W	3.81725	-0.0239176	0.948377	0.940812	0.95004	NA	NA	NA	NA	NA	FALSE	Insignificant
YMR106C	331.207	0.0168467	0.227272	0.941527	0.950607	ATP-dependent DNA helicase YKU80	Subunit of telomeric Ku complex (Yku70p-Yku80p); involved in telomere length maintenance, structure and telomere position effect; required for localization of telomerase ribonucleoprotein via interaction with TLC1 guide RNA; relocates to sites of double-strand cleavage to promote nonhomologous end joining during DSB repair; colocalizes with quiescent cell telomere hyperclusters	BP	855132	YKU80	FALSE	Insignificant
YDL109C	372.491	0.0155689	0.219084	0.943744	0.95269	putative lipase	Putative lipase; involved in lipid metabolism; not an essential gene; YDL109C has a paralog, ROG1, that arose from the whole genome duplication	BP	851449	NA	FALSE	Insignificant
YCL005W-A	45.2978	-0.0285638	0.495473	0.94414	0.952934	H(+)-transporting V0 sector ATPase subunit e	Vacuolar H+ ATPase subunit e of the V-ATPase V0 subcomplex; essential for vacuolar acidification; interacts with the V-ATPase assembly factor Vma21p in the ER; involved in V0 biogenesis	BP	2732686	VMA9	FALSE	Insignificant
YJL175W	3.15435	0.0261998	0.949134	0.944344	0.952984	NA	NA	NA	NA	NA	FALSE	Insignificant
YJL119C	33.6722	-0.0304769	0.549598	0.944589	0.953075	NA	NA	NA	NA	NA	FALSE	Insignificant
Q0065	4.92302	0.0335342	0.870665	0.944978	0.953157	intron-encoded DNA endonuclease aI4	Endonuclease I-SceII; encoded by a mobile group I intron within the mitochondrial COX1 gene; intron is normally spliced by the BI4p maturase but AI4p can mutate to acquire the same maturase activity	BP	854596	AI4	FALSE	Insignificant
YOL004W	1986.36	0.00778172	0.133459	0.944906	0.953157	transcriptional regulator SIN3	Component of both the Rpd3S and Rpd3L histone deacetylase complexes; involved in transcriptional repression and activation of diverse processes, including mating-type switching and meiosis; involved in the maintenance of chromosomal integrity	BP	854158	SIN3	FALSE	Insignificant
YPL197C	2.86133	-0.0212603	0.95563	0.945389	0.953415	NA	NA	NA	NA	NA	FALSE	Insignificant
YML011C	232.674	-0.016163	0.261683	0.947507	0.955396	NA	Protein involved in nucleotide excision repair; green fluorescent protein (GFP)-fusion protein localizes to the nucleus	BP	854998	RAD33	FALSE	Insignificant
YBR058C-A	75.6316	0.0250128	0.408936	0.948412	0.956151	NA	Protein that stimulates the activity of serine palmitoyltransferase; involved in sphingolipid biosynthesis; Lcb1p and Lcb2p are the two components of serine palmitoyltransferase	BP	852350	TSC3	FALSE	Insignificant
YDL071C	2.0919	-0.0204363	0.955523	0.94908	0.956669	NA	NA	NA	NA	NA	FALSE	Insignificant
YMR052W	259.498	0.0154631	0.250366	0.951322	0.958773	NA	Protein of unknown function; involved in recovery from cell cycle arrest in response to pheromone, in a Far1p-independent pathway; interacts with Far7p, Far8p, Far9p, Far10p, and Far11p; localizes to the endoplasmic reticulum; protein abundance increases in response to DNA replication stress	BP	855073	FAR3	FALSE	Insignificant
YHR145C	4.60423	-0.0237393	0.894522	0.952018	0.959317	NA	NA	NA	NA	NA	FALSE	Insignificant
YDR187C	8.27653	-0.0267633	0.790962	0.953772	0.960771	NA	NA	NA	NA	NA	FALSE	Insignificant
YGL069C	8.27653	-0.0267633	0.790962	0.953772	0.960771	NA	NA	NA	NA	NA	FALSE	Insignificant
YMR291W	781.507	-0.00890601	0.169299	0.955957	0.962815	protein kinase TDA1	Protein kinase of unknown cellular role; green fluorescent protein (GFP)-fusion protein localizes to the cytoplasm and nucleus; null mutant is sensitive to expression of the top1-T722A allele; not an essential gene; relocalizes from nucleus to cytoplasm upon DNA replication stress	BP	855336	TDA1	FALSE	Insignificant
YLR298C	705.912	0.00922031	0.174407	0.958838	0.96556	U1C	Component of the U1 snRNP complex required for pre-mRNA splicing; putative ortholog of human U1C protein, which is involved in formation of a complex between U1 snRNP and the pre-mRNA 5' splice site	BP	851005	YHC1	FALSE	Insignificant
YOL024W	20.1734	-0.0233008	0.643838	0.959565	0.966134	NA	Putative protein of unknown function; predicted to have thiol-disulfide oxidoreductase active site; YOL024W has a paralog, IGD1, that arose from the whole genome duplication	BP	854134	NA	FALSE	Insignificant
YMR101C	125.539	-0.014895	0.33399	0.960099	0.966514	ditrans,polycis-polyprenyl diphosphate synthase	Forms the dehydrodolichyl diphosphate syntase (DDS) complex with NUS1; involved in synthesis of long-chain dolichols (19-22 isoprene units; as opposed to Rer2p which synthesizes shorter-chain dolichols); localizes to lipid bodies; transcription is induced during stationary phase	BP	855127	SRT1	FALSE	Insignificant
YDL072C	1337.78	0.00730518	0.14569	0.960973	0.967237	NA	Protein of unknown function; YET3 null mutant decreases the level of secreted invertase; homolog of human BAP31 protein; protein abundance increases in response to DNA replication stress	BP	851487	YET3	FALSE	Insignificant
YML039W	9.84758	-0.0155356	0.92846	0.96132	0.967428	NA	NA	NA	NA	NA	FALSE	Insignificant
YMR153C-A	3.64831	-0.018128	0.903859	0.96195	0.967905	NA	NA	NA	NA	NA	FALSE	Insignificant
YMR153W	954.329	0.00792414	0.15931	0.962117	0.967914	FG-nucleoporin NUP53	FG-nucleoporin component of central core of nuclear pore complex (NPC); also part of the NPC nuclear basket; contributes directly to nucleocytoplasmic transport; involved in regulation of transcription and mitosis; induces membrane tubulation, which may contribute to nuclear pore assembly; NUP53 has a paralog, ASM4, that arose from the whole genome duplication	BP	855184	NUP53	FALSE	Insignificant
YEL058W	3835.67	0.00547384	0.120107	0.964535	0.97019	phosphoacetylglucosamine mutase PCM1	Essential N-acetylglucosamine-phosphate mutase; converts GlcNAc-6-P to GlcNAc-1-P, which is a precursor for the biosynthesis of chitin and for the formation of N-glycosylated mannoproteins and glycosylphosphatidylinositol anchors	BP	856652	PCM1	FALSE	Insignificant
YLR218C	260.373	0.0111844	0.249382	0.964989	0.970488	NA	NA	NA	NA	NA	FALSE	Insignificant
YGL262W	38.0988	-0.0176478	0.526808	0.966168	0.971516	NA	Putative protein of unknown function; null mutant displays elevated sensitivity to expression of a mutant huntingtin fragment or of alpha-synuclein; YGL262W is not an essential gene	BP	852629	NA	FALSE	Insignificant
YJR082C	294.501	-0.0087052	0.238339	0.967675	0.972873	NA	Subunit of the NuA4 acetyltransferase complex; this complex acetylates histone H4 and NuA3 acetyltransferase complex that acetylates histone H3	BP	853544	EAF6	FALSE	Insignificant
YOR320C	848.069	0.00655565	0.164943	0.970012	0.975064	glucose N-acetyltransferase	N-acetylglucosaminyltransferase; capable of modification of N-linked glycans in the Golgi apparatus	BP	854498	GNT1	FALSE	Insignificant
YKL023C-A	16.0416	-0.0160202	0.684758	0.971375	0.976274	NA	Putative protein of unknown function	BP	3799976	NA	FALSE	Insignificant
YNL086W	73.0001	-0.0115672	0.414235	0.973065	0.977814	BLS1	Subunit of the BLOC-1 complex involved in endosomal maturation; interacts with Msb3p; green fluorescent protein (GFP)-fusion protein localizes to endosomes	BP	855638	SNN1	FALSE	Insignificant
YDR016C	66.0478	-0.0108497	0.430303	0.974952	0.979551	NA	Essential subunit of the Dam1 complex (aka DASH complex); complex couples kinetochores to the force produced by MT depolymerization thereby aiding in chromosome segregation; is transferred to the kinetochore prior to mitosis	BP	851579	DAD1	FALSE	Insignificant
YDR139C	49.8718	-0.0116872	0.478735	0.975138	0.97957	NEDD8 family protein RUB1	Ubiquitin-like protein with similarity to mammalian NEDD8; conjugation (neddylation) substrates include the cullins Cdc53p, Rtt101p, and Cul3p; activated by Ula1p and Uba3p (E1 enzyme pair); conjugation mediated by Ubc12p (E2 enzyme)	BP	851717	RUB1	FALSE	Insignificant
YPL236C	421.304	0.00663906	0.207817	0.975288	0.97957	putative serine/threonine protein kinase ENV7	Vacuolar membrane protein kinase; negatively regulates membrane fusion; associates with vacuolar membrane through palmitoylation of one or more cysteines in consensus sequence; vacuolar membrane association is essential to its kinase activity; mutant shows defect in CPY processing; ortholog of human serine/threonine kinase 16 (STK16)	BP	855840	ENV7	FALSE	Insignificant
YML045W	31.6146	-0.00347126	0.978571	0.975561	0.979639	NA	NA	NA	NA	NA	FALSE	Insignificant
YNL109W	11.1076	0.0177849	0.747539	0.975675	0.979639	NA	NA	NA	NA	NA	FALSE	Insignificant
YIL066W-A	3.96465	-0.00813954	0.947112	0.976885	0.980696	NA	NA	NA	NA	NA	FALSE	Insignificant
YBR150C	1171.13	-0.00393095	0.150655	0.977176	0.980828	NA	Protein of unknown function; the authentic, non-tagged protein is detected in highly purified mitochondria in high-throughput studies; TBS1 has a paralog, HAL9, that arose from the whole genome duplication	BP	852447	TBS1	FALSE	Insignificant
YCL058C	18.8662	0.0153041	0.656218	0.978973	0.982472	MDF1	Protein involved in regulation of the mating pathway; binds with Matalpha2p to promoters of haploid-specific genes; required for survival upon exposure to K1 killer toxin; involved in ion homeostasis	BP	850299	FYV5	FALSE	Insignificant
YLR185W	408.596	0.00561638	0.211118	0.979727	0.983069	eL37	Ribosomal 60S subunit protein L37A; required for processing of 27SB pre-rRNA and formation of stable 66S assembly intermediates; homologous to mammalian ribosomal protein L37, no bacterial homolog; RPL37A has a paralog, RPL37B, that arose from the whole genome duplication	BP	850882	RPL37A	FALSE	Insignificant
YDR114C	1.44588	-0.00707444	0.967663	0.980162	0.983346	NA	Putative protein of unknown function; deletion mutant exhibits poor growth at elevated pH and calcium	BP	851693	NA	FALSE	Insignificant
YEL016C	363.261	-0.00455156	0.219434	0.98142	0.984448	nucleotide diphosphatase/phosphodiesterase NPP2	Nucleotide pyrophosphatase/phosphodiesterase; mediates extracellular nucleotide phosphate hydrolysis along with Npp1p and Pho5p; activity and expression enhanced during conditions of phosphate starvation; involved in spore wall assembly; SWAT-GFP and mCherry fusion proteins localize to the endoplasmic reticulum; NPP2 has a paralog, NPP1, that arose from the whole genome duplication; npp1 npp2 double mutant exhibits reduced dityrosine fluorescence relative to single mutants	BP	856699	NPP2	FALSE	Insignificant
YOR338W	3137.48	0.00258045	0.123963	0.985011	0.987889	NA	Putative protein of unknown function; YOR338W transcription is regulated by Azf1p and its transcript is a specific target of the G protein effector Scp160p; identified as being required for sporulation in a high-throughput mutant screen; YOR338W has a paralog, FUN19, that arose from the whole genome duplication	BP	854516	NA	FALSE	Insignificant
YHR143W-A	10.1604	-0.00702501	0.760425	0.985405	0.988125	DNA-directed RNA polymerase core subunit RPC10	RNA polymerase subunit ABC10-alpha, found in RNA pol I, II, and III; relocalizes from nucleolus to cytoplasm upon DNA replication stress	BP	856547	RPC10	FALSE	Insignificant
YKR019C	452.221	-0.00326479	0.202556	0.985802	0.988362	NA	EH domain-containing protein; involved in regulating phosphatidylinositol 4,5-bisphosphate levels and autophagy; Irs4p and Tax4p bind and activate the PtdIns phosphatase Inp51p; Irs4p and Tax4p are involved in localizing Atg17p to the PAS; IRS4 has a paralog, TAX4, that arose from the whole genome duplication	BP	853889	IRS4	FALSE	Insignificant
YPR043W	1942.28	0.00252074	0.136049	0.986453	0.988854	eL43	Ribosomal 60S subunit protein L43B; homologous to mammalian ribosomal protein L37A, no bacterial homolog; RPL43B has a paralog, RPL43A, that arose from the whole genome duplication; protein abundance increases in response to DNA replication stress	BP	853557	RPL43B	FALSE	Insignificant
YHR004C	491.07	0.00381635	0.197016	0.986745	0.988987	Nem1-Spo7 phosphatase catalytic subunit NEM1	Probable catalytic subunit of Nem1p-Spo7p phosphatase holoenzyme; regulates nuclear growth by controlling phospholipid biosynthesis, required for normal nuclear envelope morphology and sporulation; homolog of the human protein Dullard	BP	856393	NEM1	FALSE	Insignificant
YEL017C-A	4.27922	0.00854661	0.872033	0.988238	0.990322	proteolipid ATPase	Proteolipid associated with plasma membrane H(+)-ATPase (Pma1p); regulates plasma membrane H(+)-ATPase activity; protein abundance increases in response to DNA replication stress; PMP2 has a paralog, PMP1, that arose from the whole genome duplication	BP	856697	PMP2	FALSE	Insignificant
YPR195C	2.04636	0.00561512	0.960393	0.988715	0.990639	NA	NA	NA	NA	NA	FALSE	Insignificant
YNL033W	12.0442	0.0093343	0.733867	0.988914	0.990678	NA	Putative protein of unknown function; YNL033W has a paralog, YNL019C, that arose from a segmental duplication	BP	855698	NA	FALSE	Insignificant
YNL233W	750.805	0.00239992	0.172636	0.9903	0.991906	NA	Targeting subunit for Glc7p protein phosphatase; localized to the bud neck, required for localization of chitin synthase III to the bud neck via interaction with the chitin synthase III regulatory subunit Skt5p; phosphorylation by Slt2p and Kss1p involved in regulating Bni4p in septum assembly	BP	855488	BNI4	FALSE	Insignificant
YCR063W	55.7882	0.00606077	0.46084	0.990999	0.992124	U2 snRNP complex subunit BUD31	Component of the SF3b subcomplex of the U2 snRNP; increases efficiency of first and second step pre-mRNA splicing; diploid mutants display a random budding pattern instead of the wild-type bipolar pattern; facilitates passage through G1/S Start, but is not required for G2/M transition or exit from mitosis	BP	850427	BUD31	FALSE	Insignificant
YML005W	552.327	0.00239037	0.189156	0.990954	0.992124	TYW2	S-adenosylmethionine-dependent methyltransferase; required for wybutosine formation in phenylalanine-accepting tRNA; member of the seven beta-strand family	BP	855008	TRM12	FALSE	Insignificant
YNL184C	13.7871	0.00810964	0.711575	0.9908	0.992124	NA	Protein of unknown function; expressed at both mRNA and protein levels	BP	855537	NA	FALSE	Insignificant
YOR016C	539.773	0.0023191	0.190555	0.991386	0.99235	NA	Member of the p24 family involved in ER to Golgi transport; similar to Emp24p and Erv25p; ERP4 has a paralog, ERP2, that arose from the whole genome duplication	BP	854181	ERP4	FALSE	Insignificant
YDL247W	18.2684	0.00277455	0.99473	0.994207	0.995013	alpha-glucoside permease	Alpha-glucoside permease; transports maltose, maltotriose, alpha-methylglucoside, and turanose; almost identical to Mph3p; encoded in a subtelomeric position in a region likely to have undergone duplication	BP	851350	MPH2	FALSE	Insignificant
YER055C	1296.33	-0.000418084	0.151495	0.995819	0.996303	ATP phosphoribosyltransferase	ATP phosphoribosyltransferase; a hexameric enzyme, catalyzes the first step in histidine biosynthesis; mutations cause histidine auxotrophy and sensitivity to Cu, Co, and Ni salts; transcription is regulated by general amino acid control	BP	856782	HIS1	FALSE	Insignificant
YGL129C	1049.75	0.00101731	0.155725	0.995692	0.996303	mitochondrial 37S ribosomal protein RSM23	Mitochondrial ribosomal protein of the small subunit; has similarity to mammalian apoptosis mediator proteins; null mutation prevents induction of apoptosis by overproduction of metacaspase Mca1p	BP	852748	RSM23	FALSE	Insignificant
YGL175C	35.1837	0.00420841	0.566436	0.996081	0.996403	ssDNA endodeoxyribonuclease SAE2	Endonuclease required for telomere elongation; required for telomeric 5' C-rich strand resection; involved in ds-break repair and processing hairpin DNA structures with the MRX complex; function requires sumoylation and phosphorylation; exists as inactive oligomers that are transiently released into smaller active units by phosphorylation; DNA damage triggers Sae2p removal, so active Sae2p is present only transiently; sequence and functional similarity with human CtIP/RBBP8	BP	852700	SAE2	FALSE	Insignificant
YJL009W	1.7429	-0.000366661	0.943154	0.997315	0.997477	NA	NA	NA	NA	NA	FALSE	Insignificant
YDR424C	217.359	0.000165636	0.26752	0.998119	0.998119	dynein light chain	Cytoplasmic light chain dynein, microtubule motor protein; required for intracellular transport and cell division; involved in mitotic spindle positioning; forms complex with dynein intermediate chain Pac11p that promotes Dyn1p homodimerization, potentiates motor processivity; Dyn2p-Pac11p complex important for interaction of dynein motor complex with dynactin complex; acts as molecular glue to dimerize, stabilize Nup82-Nsp1-Nup159 complex module of cytoplasmic pore filaments	BP	852034	DYN2	FALSE	Insignificant

### Sheet: Combined 5hr vs 72hr DEGs
DEG_Combined_Treated_5hr	DEG_Combined_Treated_72hr	common_genes	uniq_5hr_compare	uniq_72hr_compare
YBR054W	ETS1-1	YCR021C	YBR054W	ETS1-1
YBR299W	ETS1-2	YDR343C	YBR299W	ETS1-2
YCR021C	YAL060W	YJL052W	YGR138C	YAL060W
YDR343C	YAL061W	YMR011W	YGR289C	YAL061W
YGR138C	YBL050W	YNL160W	YGR292W	YBL050W
YGR289C	YDL079C	YFR053C	YHR092C	YDL182W
YGR292W	YDL182W	YGL255W	YDR033W	YDR093W
YHR092C	YDR093W	YBR298C	YDR055W	YDR297W
YJL052W	YDR297W	YDR277C	YLR121C	YDR432W
YMR011W	YDR432W	YLL026W	YER062C	YDR481C
YNL160W	YDR481C	YPR156C	YDR222W	YDR497C
YFR053C	YDR497C	YPR157W	YER037W	YEL039C
YGL255W	YEL039C	YMR096W	YGL179C	YFR017C
YBR298C	YER150W	YLR109W	YER053C	YFR022W
YDR033W	YFR015C	YFR015C	YDR046C	YGR043C
YDR277C	YFR017C	YPL014W	YJL016W	YGR102C
YLL026W	YFR022W	YPL240C	YMR316W	YGR236C
YPR156C	YGL183C	YEL011W	YHL040C	YHR001W-A
YPR157W	YGR043C	YDR516C	YGL157W	YIL045W
YMR096W	YGR102C	YMR173W	YBR067C	YIL111W
YLR109W	YGR236C	YDL079C	YIL169C	YJL137C
YFR015C	YHR001W-A	YML123C	YFR052C-A	YJR096W
YPL014W	YIL045W	YLR120C	YER028C	YKL008C
YPL240C	YIL111W	YMR173W-A	YMR095C	YKR066C
YEL011W	YJL137C	YER130C	YOR134W	YKR071C
YDR516C	YJR096W	YPR160W	YBR182C	YLL041C
YDR055W	YJR155W	YOL155C	YJR154W	YML025C
YMR173W	YKL008C	YNL036W	YBR050C	YMR135C
YLR121C	YKR066C	YDR342C	YER188W	YMR191W
YDL079C	YKR071C	YBR169C	YNL024C	YMR272C
YER062C	YLL041C	YJL153C	YCL026C-B	YNL074C
YML123C	YLR053C	YMR081C	YHR210C	YNL077W
YLR120C	YML025C	YBR006W	YNL117W	YNL144C
YDR222W	YMR135C	YGR088W	YPL165C	YNL234W
YMR173W-A	YMR191W	YOR382W	YLR377C	YNL305C
YER130C	YMR272C	YGR287C	YHR140W	YNR014W
YER037W	YNL074C	YGR149W		YOL048C
YPR160W	YNL077W	YIR035C		YOL084W
YOL155C	YNL144C	YPL111W		YPL201C
YGL179C	YNL234W	YIR019C		snR19
YNL036W	YNL305C	YBR296C		YML034W
YDR342C	YNR014W	YMR206W		YOL081W
YBR169C	YOL048C	YLR214W		YJR008W
YJL153C	YOL084W	YER150W		YML004C
YMR081C	YPL201C	YLR142W		YJR115W
YBR006W	YPL230W	IRT1		YBR177C
YER053C	snR19	YOR348C		YDR329C
YGR088W	YML034W	YFL052W		YLR173W
YOR382W	YOL081W	YOR383C		YOR065W
YDR046C	YJR008W	YLR327C		YDL168W
YGR287C	YML004C	YHR094C		YJR029W
YJL016W	YNL160W	YGR052W		YPL257W-B
YMR316W	YJR115W	YKL217W		YIL143C
YGR149W	YBR177C	YJR155W		YER148W
YIR035C	YDR329C	YLR108C		YPR061C
YPL111W	YLR173W	YPR030W		YGL040C
YHL040C	YOR065W	YDL194W		YML128C
YIR019C	YDL168W	snR30		YJR073C
YGL157W	YJR029W	YLR136C		YBR001C
YBR296C	YPL257W-B	YPL054W		YNL202W
YBR067C	YIL143C	YOR178C		YOR317W
YMR206W	YER148W	YER064C		YMR030W
YLR214W	YPR061C	YPL230W		YGR027W-B
YER150W	YGL040C	YML132W		YPR106W
YLR142W	YML128C	YAR071W		YBR183W
IRT1	YJR073C	YHR215W		YML118W
YIL169C	YBR001C	YOL154W		YDL115C
YFR052C-A	YNL202W	YGR079W		YOL103W-B
YER028C	YOR317W	YMR280C		YLR177W
YOR348C	YMR030W	YLR297W		YEL070W
YFL052W	YGR027W-B	YGR243W		YMR062C
YMR095C	YPR106W	YBR085C-A		YPR049C
YOR383C	YMR206W	YLR053C		YJL141C
YLR327C	YMR096W	SCR1		YPR023C
YOR134W	YBR183W	YGR087C		YER065C
YHR094C	YML118W	YEL073C		YDR129C
YGR052W	YDL115C	YPL248C		YNL052W
YKL217W	YOL103W-B	YLR312C		YMR171C
YJR155W	YLR177W	YHR136C		YBR280C
YBR182C	YEL070W	YPL113C		YBL078C
YJR154W	YMR062C	YNL194C		YNL073W
YLR108C	YPR049C	snR37		YDR529C
YBR050C	YJL141C	YDL214C		YMR319C
YPR030W	YPR023C	YBR117C		YGR281W
YDL194W	YER065C	YOL152W		YGR157W
YER188W	YDR129C	YOR384W		YNL147W
snR30	YNL052W	YGL183C		YER145C
YLR136C	snR30	YDR119W-A		YCL012C
YPL054W	YMR171C	YMR107W		YDR232W
YOR178C	YBR280C	YJR095W		YER095W
YER064C	YBL078C	YMR175W		YJR077C
YNL024C	YNL073W			YAR009C
YCL026C-B	YDR529C			YEL038W
YPL230W	YMR319C			YPR113W
YML132W	YGR281W			YLR152C
YAR071W	YGR157W			YKR075C
YHR215W	YNL147W			YPR184W
YHR210C	YER145C			YMR271C
YOL154W	YCL012C			YCR008W
YGR079W	YDR232W			YOR049C
YMR280C	YER095W			YPR086W
YLR297W	YJR077C			YDL180W
YGR243W	YAR009C			YML120C
YBR085C-A	YBR006W			YGL248W
YLR053C	YEL038W			YNL125C
SCR1	YPR113W			YML117W
YGR087C	YLR152C			YKL148C
YEL073C	YCR021C			YEL024W
YPL248C	YKR075C			YMR313C
YLR312C	YPR184W			YHR102W
YHR136C	YMR271C			YDR186C
YPL113C	YCR008W			YOR204W
YNL194C	YOR049C			YGR238C
snR37	YPR086W			YNL190W
YNL117W	YDL180W			YDR171W
YDL214C	YML120C			YMR136W
YPL165C	YGL248W			YJL066C
YBR117C	YNL125C			YGR256W
YOL152W	YML117W			YER162C
YOR384W	YKL148C			YER141W
YGL183C	YEL024W			YDR133C
YLR377C	YMR313C			YMR068W
YDR119W-A	YHR102W			YLR227W-B
YHR140W	YDR186C			YIL047C
YMR107W	YOR204W			YFR040W
YJR095W	YGR238C			YJL056C
YMR175W	YNL190W			YNL200C
	YDR171W			YDR262W
	YMR136W			YHL021C
	YJL066C			YPL119C
	YGR256W			YNL156C
	YNL194C			YKR014C
	YER162C			YER182W
	YER141W			YOR173W
	YDR133C			YJL034W
	YMR107W			YGL009C
	YMR068W			YDR150W
	YLR227W-B			YNR073C
	YBR169C			YDR475C
	YIL047C			YLR249W
	YFR040W			YDR433W
	YJL056C			YIL125W
	YMR280C			YPR158C-D
	YNL200C			YPR191W
	YDR262W			YBR214W
	YHL021C			YFL054C
	YPL119C			YKL004W
	YNL156C			YJL048C
	YKR014C			YML110C
	YER182W			YMR083W
	YOR173W			YJL163C
	YJL034W			YGL191W
	YEL011W			YMR189W
	YGL009C			YHR113W
	YDR150W			YNL093W
	YNR073C			YDR346C
	YDR475C			YDR345C
	YLR249W			YER061C
	YDR433W			YJR103W
	YIL125W			YOR187W
	YPR158C-D			YBR126C
	YPR191W			YOR023C
	YBR214W			YIL155C
	YFL054C			YMR302C
	YKL004W			YKR072C
	YJL048C			YLR203C
	YML110C			YHL036W
	YMR083W			YGL062W
	YJL163C			YDL210W
	YGL191W			YKL026C
	YMR189W			YBL066C
	YHR113W			YMR115W
	YNL093W			YDR316W-B
	YDR346C			YPL186C
	YDR345C			YBR105C
	YER061C			YKL038W
	YJR103W			YBL033C
	YOR187W			YBL049W
	YBR126C			YKR039W
	YOR023C			YDR248C
	YIL155C			YJR045C
	YMR302C			YNL134C
	YKR072C			YKL109W
	YLR203C			YJR127C
	YHL036W			YDL089W
	YGL062W			YJL102W
	YDR277C			YKR054C
	YDL210W			YOR028C
	YKL026C			YJR027W
	YOR178C			YDR457W
	YBL066C			YNL155W
	YMR115W			YPR137C-B
	YDR316W-B			YHR199C
	YPL186C			RME2
	YBR105C			YER098W
	YKL038W			YMR114C
	YPR030W			YBR287W
	YBL033C			YLR216C
	YBL049W			YDR059C
	YKR039W			YIL101C
	YDR248C			YFL050C
	YJR045C			YDL013W
	YNL134C			YKR096W
	YKL109W			YGL048C
	YJR127C			YER163C
	YDL089W			YIL053W
	YJL102W			RDN25-1
	YKR054C			RDN25-2
	YOR028C			YGR250C
	YJR027W			YLR278C
	YDR457W			YCR047C
	YNL155W			YER054C
	YPR137C-B			YMR188C
	YPL014W			YDR533C
	YHR199C			YGR183C
	RME2			YNL312W
	YER098W			YDR054C
	YMR114C			YJL155C
	YBR287W			YOL036W
	YLR216C			YJR046W
	YDR059C			YEL012W
	YIL101C			YER099C
	YFL050C			YDL234C
	YDL013W			YJL165C
	YKR096W			RDN18-1
	YGL048C			RDN18-2
	YER163C			YPR025C
	YIL053W			YJL103C
	RDN25-1			YBR179C
	RDN25-2			YPL196W
	YGR250C			YOR141C
	YLR278C			YPL203W
	YCR047C			YJR121W
	YER054C			YLR244C
	YMR188C			YMR323W
	YDR533C			YLR375W
	YGR183C			YGR110W
	YNL312W			YAL017W
	YDR054C			YNL014W
	YJL155C			YMR090W
	YJL153C			YER138C
	YOL036W			YLR193C
	YJR046W			YBR108W
	YEL012W			YHR033W
	YER099C			YOR152C
	YDL234C			YMR002W
	YJL165C			YGL208W
	RDN18-1			YDR069C
	RDN18-2			YKR015C
	YPR025C			YER175C
	YJL103C			YOR375C
	YBR179C			YBR114W
	YPL196W			YOL133W
	YOR141C			YER033C
	YPL203W			YDR264C
	YJR121W			YLR149C
	YLR244C			YDR463W
	YMR323W			YFR034C
	YLR375W			YOL116W
	YGR110W			YMR105C
	YAL017W			YLR189C
	YNL014W			YFL041W
	YMR090W			YKL005C
	YIR035C			YKL107W
	YER138C			YMR196W
	YLR193C			YMR201C
	YBR108W			YDL238C
	YHR033W			YOR220W
	YOR152C			YKL064W
	YMR002W			YHL008C
	YGL208W			YJL143W
	YDR069C			YNL055C
	YKR015C			YLR270W
	YER175C			YHR009C
