## Additional Files 1-4,7,8 for "Systematic transcriptomics analysis of calorie restriction and rapamycin unveils their synergistic interaction in prolonging cellular lifespan": Additional File 7.xlsx (part 5 of 5)

### Sheet: Combined 5hr vs 72hr DEGs (continued)
DEG_Combined_Treated_5hr	DEG_Combined_Treated_72hr	common_genes	uniq_5hr_compare	uniq_72hr_compare
	YOR375C			YPL055C
	YBR114W			YLR219W
	YOL133W			YNL284C-B
	YER033C			YHL020C
	YDR264C			YHR176W
	YLR149C			YPR026W
	YDR463W			YIL135C
	YLR312C			YDR035W
	YFR034C			YHR071W
	YOL116W			YFL053W
	YMR105C			YER116C
	YFL052W			YDR365W-B
	YGR149W			YML076C
	YLR189C			YDR231C
	YFL041W			YNR007C
	YKL005C			YGR174C
	YKL107W			YMR020W
	YMR196W			YDL070W
	YMR201C			YJL055W
	YDL238C			YBR046C
	YOR220W			YML119W
	YKL064W			YLR323C
	YHL008C			YPL147W
	YJL143W			ITS1-1
	YNL055C			ITS1-2
	YLR270W			YPR127W
	YHR009C			YER067W
	YPL055C			YPR040W
	YLR219W			YJL093C
	YNL284C-B			YNL240C
	YHL020C			YKL035W
	YHR176W			YHR078W
	YPR026W			YGR223C
	YIL135C			YGL117W
	YDR035W			YGL002W
	YHR071W			YGR141W
	YFL053W			YKR048C
	YER116C			YGR161C-D
	YDR365W-B			YKL002W
	YML076C			YDL065C
	YDR231C			YNL023C
	YNR007C			snR82
	YGR174C			YHR007C
	YMR020W			YNL209W
	YDL070W			YDR251W
	YJL055W			YMR044W
	YBR046C			YCR082W
	YML119W			YOR089C
	YLR323C			YOR040W
	YPL147W			YML089C
	ITS1-1			YKL151C
	ITS1-2			YPL031C
	YPR127W			YOR192C-B
	YER067W			YBR151W
	YPR040W			YPL078C
	YJL093C			YNL322C
	YNL240C			YMR170C
	YKL035W			YDR001C
	YHR078W			YGR220C
	YLR109W			YGR127W
	YGR223C			YKL146W
	YGL117W			YBR199W
	YGL002W			YDR494W
	YGR141W			YBR133C
	YKR048C			YGR023W
	YGR161C-D			YJL082W
	YKL002W			YER017C
	YDL065C			YDR258C
	YNL023C			YOR014W
	snR82			YJL101C
	YMR081C			YNL295W
	YHR007C			YLR257W
	YNL209W			YGR159C
	YDR251W			YLR436C
	YMR044W			YPL150W
	YBR085C-A			YKL100C
	YCR082W			YCL025C
	YOR089C			LSR1
	YPR156C			YGL228W
	YOR040W			YFL016C
	YML089C			YNL284C
	YKL151C			YIL146C
	YPL031C			YLR001C
	YOR192C-B			YLR369W
	YMR175W			YLR163C
	YBR151W			YLR178C
	YPL078C			YOL068C
	YLL026W			YHR146W
	YNL322C			YPL281C
	YMR170C			YOR064C
	YDR001C			YOR142W-B
	YGR220C			YDL229W
	YMR011W			YNR047W
	YGR127W			YLL019C
	YKL146W			YBL069W
	YBR199W			YBL038W
	YDR494W			YDR044W
	YBR133C			YNL097C
	YGR023W			YBR241C
	YJL082W			YDL024C
	YER017C			YJL057C
	YDR258C			YAL034C
	YOR014W			YBL030C
	YJL101C			YOR054C
	YNL295W			YOR036W
	YLR257W			YGR235C
	YGR159C			YGR124W
	YDR516C			YGR209C
	YLR436C			YGR066C
	YPL150W			YNR019W
	YKL100C			YOR075W
	YCL025C			YJR076C
	LSR1			YKR062W
	YGL228W			YLR345W
	YFL016C			YHR002W
	YNL284C			RPR1
	YIL146C			YDR173C
	YLR001C			YLR307C-A
	YLR369W			YOR232W
	YLR163C			YOR267C
	YLR178C			YLR155C
	YOL068C			YLR157C
	YHR146W			YLR158C
	YPL281C			YLR160C
	YOR064C			YIL097W
	YOR142W-B			YNL239W
	YDL229W			YPR062W
	YKL217W			YLR259C
	YNR047W			YMR195W
	YGR088W			YBL058W
	YLL019C			YER004W
	YBL069W			SRG1
	YBL038W			YPL226W
	YDR044W			YHR195W
	YNL097C			YPL023C
	YBR241C			YBR230C
	YDL024C			YGL163C
	YJL057C			YHL028W
	YAL034C			YNL244C
	YBL030C			YCL052C
	YOR054C			YML130C
	YOR036W			YLR387C
	YGR235C			YBR222C
	YOR383C			YER088C
	YGR124W			YGL122C
	YGR209C			YBR274W
	YGR066C			YLR130C
	YNR019W			snR4
	YOR075W			YPL127C
	YJR076C			YMR031C
	YJR095W			YDR406W
	YKR062W			YMR140W
	YLR345W			YGL093W
	YHR002W			YML081W
	RPR1			YML091C
	YDR173C			YAL054C
	YLR307C-A			YJR117W
	YOR232W			YMR085W
	YOR267C			YDL064W
	YLR155C			YBR203W
	YLR157C			YIR011C
	YLR158C			YJR109C
	YLR160C			YDR028C
	YIL097W			YJL005W
	YNL239W			YDR077W
	YPR062W			YHR017W
	YLR259C			YPR075C
	YMR195W			YPL159C
	YBL058W			YAL001C
	YER004W			YHR028C
	SRG1			YGR055W
	YPL226W			YKL133C
	YHR195W			YLR332W
	YPL023C			YOL067C
	YBR230C			YJR133W
	YGL163C			YOR059C
	YHL028W			YLR044C
	YNL244C			YER160C
	YCL052C			YMR036C
	YML130C			YPL171C
	YLR387C			YNL006W
	YBR222C			YCR091W
	YER088C			YPR154W
	YGL122C			YPL140C
	YBR274W			YDR148C
	YLR130C			YDR517W
	snR4			YDR306C
	YPL127C			YBL086C
	YMR031C			YNL112W
	YDR406W			YJL186W
	YMR140W			YFL031W
	YGL093W			YHR018C
	YML081W			YOR285W
	YML091C			YGR229C
	YAL054C			YMR169C
	YJL052W			YKL156W
	YJR117W			YHR104W
	YMR085W			YKL023W
	YDL064W			YDL014W
	YBR203W			YLR035C-A
	YIR011C			YKR067W
	YJR109C			YPL061W
	YDR028C			YKL077W
	YJL005W			YHR016C
	YDR077W			YMR021C
	YHR017W			YBL059C-A
	YPR075C			YDR216W
	YPL159C			YDL124W
	YAL001C			YDR347W
	YHR028C			YER051W
	YGR055W			YGL187C
	YKL133C			YDL230W
	YLR332W			YLR019W
	YOL067C			YOR140W
	YJR133W			YNR034W-A
	YOR059C			YLR333C
	YLR044C			YNL130C
	YER160C			YHR122W
	YMR036C			YER119C
	YPL171C			YGR201C
	YNL006W			YDR528W
	YCR091W			YNR034W
	YPR154W			YOL051W
	YPL140C			YPR163C
	YDR148C			YER026C
	YDR517W			YMR058W
	YDR306C			YCR033W
	YBL086C			YOL158C
	YNL112W			YPL093W
	YJL186W			YOR390W
	YFL031W			YIR002C
	YHR018C			snR17a
	YOR285W			YPR111W
	YGR229C			YLR153C
	YMR169C			YDL066W
	YKL156W			YGR182C
	YHR104W			YML010W
	YKL023W			YDR105C
	YDL014W			YBR121C
	YLR035C-A			YPL004C
	YKR067W			YKL186C
	YPL061W			YBR045C
	YKL077W			YMR306W
	YHR016C			YNL005C
	YMR021C			YDL048C
	YBL059C-A			YBR284W
	YDR216W			YPL052W
	YDL124W			YMR217W
	YDR347W			YGL186C
	YDR343C			YJL063C
	YER051W			YHR188C
	YGL187C			YLR299W
	YDL230W			YMR110C
	YLR019W			YGR270W
	YOR140W			YIL136W
	YNR034W-A			YGL166W
	YLR333C			YGR267C
	YNL130C			YHR097C
	YHR122W			YHR161C
	YER119C			YDR349C
	YGR201C			YNL039W
	YDR528W			YDR090C
	YNR034W			YML051W
	YOL051W			YGR002C
	YPR163C			YDR313C
	YER026C			YBR079C
	YMR058W			YHL002W
	YPR157W			YNL195C
	YCR033W			YER081W
	YOL158C			YJR078W
	YPL093W			YDL012C
	YPR160W			NME1
	YOR390W			YLR421C
	YIR002C			YDR505C
	snR17a			YEL071W
	YPR111W			YKL091C
	YLR153C			YIL152W
	YDL066W			YFL040W
	YGR182C			YLL024C
	YML010W			YEL060C
	YDR105C			YAR028W
	YBR121C			YEL043W
	YPL004C			YBL095W
	YKL186C			YDL176W
	YBR045C			YML042W
	YMR306W			YIL087C
	YNL005C			YOR211C
	YDL048C			YFR020W
	YBR284W			YPL133C
	YPL052W			YHR131C
	YMR217W			YIL047C-A
	YGL186C			YJR113C
	YJL063C			YJR126C
	YHR188C			YKR089C
	YLR299W			YDR538W
	YMR110C			YDL169C
	YGR270W			YIL070C
	YIL136W			YOR322C
	YGL166W			YHR138C
	YGR267C			YBR039W
	YHR097C			YMR309C
	YHR161C			YBR269C
	YDR349C			YDL174C
	YNL039W			YLR422W
	YDR090C			YPL270W
	YML051W			YDL123W
	YGR002C			YJL068C
	YDR313C			YKL187C
	YBR079C			YBR147W
	YHL002W			YGR019W
	YNL195C			YDR041W
	YER081W			YDR328C
	YJR078W			YIL036W
	YDL012C			YHR099W
	NME1			YJR104C
	YLR421C			YLR191W
	YDR505C			YDL237W
	YEL071W			YDL100C
	YKL091C			YMR250W
	YIL152W			YMR311C
	YDR342C			YML085C
	YFL040W			YJL174W
	YLL024C			YMR116C
	YEL060C			YLR258W
	YAR028W			YGR274C
	YBR298C			YLR370C
	YEL043W			YGR288W
	YBL095W			YPR045C
	YDL176W			YLR300W
	YML042W			YPL114W
	YIL087C			YDL085W
	YOR211C			YJR072C
	YFR020W			YOR171C
	YPL133C			YBR073W
	YHR131C			YML048W
	YIL047C-A			YLR197W
	YJR113C			YBR140C
	YJR126C			YJL045W
	YKR089C			YOR120W
	YDR538W			YHL032C
	YDL169C			YKL079W
	YIL070C			YKL138C
	YOR322C			YBR243C
	YHR138C			YDL239C
	YBR039W			YDL004W
	YMR309C			YIL112W
	YBR269C			YNL101W
	YDL174C			YJL144W
	YLR422W			YDL025C
	YPL270W			YMR174C
	YDL123W			YJL012C
	YJL068C			YOL058W
	YKL187C			YOL002C
	YBR147W			YGR234W
	YGR019W			YML082W
	YDR041W			YLR176C
	YDR328C			YDL129W
	YIL036W			YLL028W
	YHR099W			YOR191W
	YOL155C			YCL054W
	YJR104C			YGL134W
	YLR191W			YJL042W
	YDL237W			YOL136C
	YDL100C			YBL045C
	YMR250W			YBR069C
	YMR311C			YPL135W
	YML085C			YIL046W
	YJL174W			YLR175W
	YMR116C			YNL021W
	YLR258W			YML113W
	YGR274C			YAL062W
	YLR370C			YJL109C
	YGR288W			YCL043C
	YPR045C			YMR255W
	YLR300W			YOR213C
	YPL114W			YGR186W
	YDL085W			YIL022W
	YJR072C			YKL034W
	YOR171C			YKL175W
	YBR073W			YKL067W
	YML048W			YHR198C
	YLR197W			YPL019C
	YBR140C			YGL010W
	YJL045W			YBR036C
	YOR120W			YDR502C
	YHL032C			YPL012W
	YKL079W			YLR432W
	YKL138C			YMR131C
	YBR243C			YML100W
	YDL239C			YGL091C
	YDL004W			YKL163W
	YIL112W			YOR393W
	YNL101W			YBR119W
	YJL144W			YCR048W
	YDL025C			YLR194C
	YMR174C			YJR074W
	YJL012C			YMR213W
	YOL058W			YDR476C
	YOL002C			YGR009C
	YGR234W			YCR073W-A
	YML082W			YLR381W
	YLR176C			YMR303C
	YGR079W			YBR204C
	YDL129W			YAL039C
	YLL028W			YML068W
	YOR191W			YNL163C
	YCL054W			YPL160W
	YGL134W			YNL136W
	YJL042W			YDR023W
	YOL136C			YNL115C
	YBL045C			YMR229C
	YBR069C			YML093W
	YPL135W			YDL095W
	YIL046W			YMR022W
	YLR175W			snR86
	YNL021W			YBR181C
	YML113W			YKL164C
	YAL062W			YGL011C
	YJL109C			YDL145C
	YCL043C			YNL141W
	YMR255W			YNL116W
	YOR213C			YJR064W
	YGR186W			YJL036W
	YIL022W			YGL156W
	YKL034W			YGL196W
	YKL175W			YMR104C
	YKL067W			YDL020C
	YHR198C			YIL149C
	YGR052W			YDR244W
	YPL019C			YDL126C
	YGL010W			YIR037W
	YBR036C			YGL087C
	YDR502C			YNL241C
	YPL012W			YNR045W
	YLR432W			YPL260W
	YMR131C			YBL101C
	YML100W			YHR083W
	YGL091C			YLR362W
	YKL163W			YJL164C
	YMR173W-A			YPR115W
	YOR393W			YLR447C
	YBR119W			YPL247C
	YCR048W			YEL050C
	YLR194C			YOR081C
	YJR074W			YJL100W
	YMR213W			YIL131C
	YDR476C			YJR123W
	YGR009C			YKR101W
	YCR073W-A			YFR033C
	YLR381W			YCR068W
	YMR303C			YGL219C
	YBR204C			YKR049C
	YAL039C			RME3
	YEL073C			YBR256C
	YML068W			YDL170W
	YNL163C			YDR293C
	YPL160W			YPL206C
	YNL136W			YOR244W
	YDR023W			YDR096W
	YNL115C			YIR038C
	YMR229C			YDR536W
	YML093W			YCR097W
	YDL095W			YDL120W
	YMR022W			YMR084W
	snR86			YLR093C
	YBR181C			YLR227C
	YKL164C			YER110C
	YGL011C			YHR037W
	YDL145C			YPL224C
	YNL141W			YMR256C
	YNL116W			YHL033C
	YJR064W			YDR330W
	YJL036W			YDR530C
	YGL156W			YOR332W
	YGL196W			YGR147C
	YMR104C			YLL039C
	YDL020C			YCL039W
	YIL149C			YPL164C
	YDR244W			YOR147W
	YDL126C			YDR168W
	YIR037W			YMR295C
	YGL087C			YEL034W
	YNL241C			YOR377W
	YMR173W			YJR049C
	YNR045W			YJL080C
	YPL260W			YBL071W-A
	YBL101C			YPL017C
	YHR083W			YGL121C
	YLR362W			YOR310C
	YJL164C			YJL149W
	YPR115W			YKL094W
	YLR447C			YLR441C
	YPL247C			YLR023C
	YEL050C			YIR034C
	YOR081C			YKR018C
	YJL100W			YPL243W
	YIL131C			YJL131C
	YJR123W			YNL183C
	YKR101W			YCR083W
	YFR033C			YPL214C
	YCR068W			YLL045C
	YGL219C			YDL128W
	YKR049C			YER050C
	RME3			YCL034W
	YBR256C			YDR423C
	YDL170W			YLR151C
	YDR293C			YLR015W
	YPL206C			YJL116C
	YOR244W			YHR132W-A
	YDR096W			YPL092W
	YIR038C			YMR297W
	YDR536W			YLL029W
	YCR097W			YGR245C
	YDL120W			YER096W
	YMR084W			YLR220W
	YLR136C			YPL015C
	YLR093C			YOL052C-A
	YLR227C			YAR042W
	YER110C			YGL180W
	YHR037W			YAL044C
	YPL224C			YDR012W
	YMR256C			YKL172W
	YHL033C			YKL029C
	YDR330W			YMR089C
	YDR530C			YLR078C
	YOR332W			YBR031W
	YGR147C			YPR145W
	YLL039C			YLL043W
	YCL039W			YDL199C
	YPL164C			YDR462W
	YOR147W			YPL006W
	YDR168W			YHR057C
	YMR295C			YLR196W
	YEL034W			YDR256C
	YOR377W			YHR032W
	YJR049C			YDR121W
	YJL080C			YBL106C
	YBL071W-A			YOR361C
	YPL017C			YOL025W
	YGL121C			YLR356W
	YOR310C			YBR123C
	YJL149W			YOL020W
	YKL094W			YHR082C
	YLR441C			YOL019W
	YLR023C			YDL088C
	YLR327C			YNL271C
	YIR034C			YBR132C
	YKR018C			YKL046C
	YPL243W			YPL279C
	YJL131C			YER126C
	YNL183C			YKL062W
	YCR083W			YDR335W
	YPL214C			YER043C
	YLL045C			YDR405W
	YDL128W			YBL022C
	YER050C			YPR010C
	YCL034W			YBR035C
	YDR423C			YIL033C
	YLR151C			YGR239C
	YLR015W			YDR101C
	YJL116C			YLR276C
	YHR132W-A			YOR058C
	YPL092W			YOR185C
	YMR297W			YAL025C
	YLL029W			YER115C
	YGR245C			YFL037W
	YER096W			YLR180W
	YLR220W			YOL041C
	YPL015C			RDN58-1
	YOL052C-A			RDN58-2
	YAR042W			YMR243C
	YGL180W			YDR060W
	YAL044C			YDR294C
	YDR012W			YMR056C
	YKL172W			YNL176C
	YKL029C			YGR032W
	YMR089C			YPR112C
	YLR078C			YGL105W
	YBR031W			YOR048C
	YPR145W			YJL115W
	YLL043W			YGR214W
	YDL199C			YBR034C
	YDR462W			YOL151W
	YPL006W			YJL159W
	YHR057C			YGR145W
	YLR196W			YDR143C
	YDR256C			YPR093C
	YHR032W			YBR063C
	YDR121W			YHR174W
	YBL106C			YDL060W
	YOR361C			YGL120C
	YOL025W			YNL212W
	YLR356W			YNL044W
	YBR123C			YAL012W
	YOL020W			YPL145C
	YHR082C			YOL044W
	YOL019W			YIL065C
	YDL088C			YBL020W
	YNL271C			YLR340W
	YBR132C			YDL130W-A
	YKL046C			YDL161W
	YPL279C			YGR184C
	YER126C			YKR002W
	YKL062W			YKL204W
	YDR335W			YPL156C
	YER043C			YOL140W
	YDR405W			YNL169C
	YBL022C			YJR134C
	YPR010C			YDL113C
	YBR035C			YDR460W
	YIL033C			YOR198C
	YGR239C			YMR172W
	YDR101C			snR7-S
	YLR276C			YLL001W
	YOR058C			YHR159W
	YOR185C			YOL047C
	YAL025C			YER006W
	YER115C			YBR089C-A
	YFL037W			YFL030W
	YLR180W			YPL053C
	YOL041C			YDR079W
	RDN58-1			YOR063W
	RDN58-2			YOL145C
	YMR243C			YGR197C
	YDR060W			YDR011W
	YDR294C			YJL094C
	YMR056C			YLL061W
	YNL176C			YPL218W
	YGR032W			YML056C
	YPR112C			YOR019W
	YGL105W			YGR038C-B
	YOR048C			YOL129W
	YJL115W			YGR175C
	YGR214W			YOR051C
	YBR034C			YOR245C
	YOL151W			YJL172W
	YJL159W			YPR085C
	YGR145W			YOL120C
	YDR143C			YMR290C
	YPR093C			YKL010C
	YBR063C			YIL099W
	YHR174W			YHR049W
	YDL060W			YDR142C
	YGL120C			YJR130C
	YNL212W			YPR010C-A
	YNL044W			YDR483W
	YAL012W			YBR205W
	YPL145C			YDR092W
	YOL044W			YFR049W
	YIL065C			YNL053W
	YBL020W			YIL005W
	YLR340W			YMR015C
	YDL130W-A			YPL005W
	YDL161W			YOR294W
	YGR184C			YML063W
	YKR002W			YML006C
	YKL204W			YOR262W
	YPL156C			YFL021C-A
	YOL140W			YHR206W
	YNL169C			YLR047C
	YJR134C			YLR234W
	YDL113C			YER102W
	YDR460W			YEL061C
	YPL054W			YPR161C
	YOR198C			YNL157W
	YMR172W			YIL004C
	snR7-S			YJL074C
	YLL001W			YLR060W
	YHR159W			YIL077C
	YOL047C			YDL082W
	YER006W			YNL132W
	YBR089C-A			YOR196C
	YFL030W			YNL277W
	YPL053C			YHR116W
	YDR079W			YMR296C
	YOR063W			YJL151C
	YOL145C			YGL037C
	YGR197C			YNL191W
	YDR011W			YGR264C
	YJL094C			YNL061W
	YLL061W			YCR077C
	YPL218W			YPR110C
	YML056C			YDR324C
	YOR019W			YMR307W
	YGR038C-B			YGR232W
	YOL129W			YGL142C
	YGR175C			YDR479C
	YOR051C			YAL005C
	YOR245C			YBR029C
	YJL172W			YGR143W
	YPR085C			YFR002W
	YOL120C			YNL139C
	YMR290C			YGL008C
	YKL010C			YMR043W
	YIL099W			YDR485C
	YHR049W			YNL269W
	YDR142C			YBR245C
	YJR130C			YFL008W
	YPR010C-A			YMR155W
	YDR483W			YBR115C
	YBR205W			YDR185C
	YDR092W			YLR409C
	YFR049W			YPR088C
	YNL053W			YHR012W
	YIL005W			YGL130W
	YMR015C			YGR249W
	YPL005W			YFL025C
	YOR294W			YML054C
	YML063W			YNL313C
	YML006C			YAR023C
	YBR117C			YHR090C
	YOR262W			YOR254C
	YFL021C-A			YBR275C
	YHR206W			YPL043W
	YLR047C			YCR012W
	YLR234W			YGL206C
	YGR287C			YGR111W
	YER064C			YBR145W
	YER102W			YOL086C
	YEL061C			YDL001W
	YPR161C			YLR131C
	YNL157W			YDR351W
	YIL004C			YFR044C
	YJL074C			YKL085W
	YLR060W			YDR025W
	YIL077C			YIL091C
	YDL082W			YKL196C
	YNL132W			YML115C
	YOR196C			YNL159C
	YNL277W			YOR007C
	YHR116W			YOL132W
	YMR296C			YML009W-B
	YJL151C			YHR089C
	YGL037C			YDR247W
	YNL191W			YDR094W
	YGR264C			YKL059C
	YNL061W			YDR465C
	YCR077C			YMR128W
	YPR110C			YLR324W
	YDR324C			YDR140W
	YMR307W			YDR070C
	YGR232W			YDR490C
	YGL142C			YPL210C
	YDR479C			YER039C
	YAL005C			YJL217W
	YBR029C			YDR350C
	YGR143W			YGR089W
	YFR002W			YCL045C
	YNL139C			YDR418W
	YGL008C			YGR061C
	YMR043W			YDL225W
	YDR485C			YBR165W
	YNL269W			YFL039C
	YBR245C			YGR248W
	YFL008W			YNL248C
	YMR155W			YOR206W
	YBR115C			YOR217W
	YDR185C			YAL026C
	YLR409C			YDL224C
	YPR088C			YDL148C
	YHR012W			YNL288W
	YGL130W			YBR207W
	YGR249W			YLR028C
	YGR243W			YGR161W-C
	YFL025C			YGR187C
	YML054C			YPR018W
	YNL313C			YDL153C
	YAR023C			YDL031W
	YHR090C			YOL108C
	YOR254C			YJL111W
	YBR275C			YMR038C
	YDL214C			YDR299W
	YPL043W			YKL081W
	YCR012W			YDR202C
	YGL206C			YPR015C
	YGR111W			YLR079W
	YBR145W			YNL321W
	YOL086C			YDL195W
	YDL001W			YOR298C-A
	YLR131C			YMR014W
	YDR351W			YLR092W
	YFR044C			YER117W
	YKL085W			YJR042W
	YDR025W			YML126C
	YIL091C			YDR261C-D
	YKL196C			YHR065C
	YML115C			YDR408C
	YNL159C			YGR067C
	YOR007C			YDR104C
	YOL132W			YLR450W
	YML009W-B			YHR066W
	YHR089C			YBL039C
	YDR247W			YLR056W
	YDR094W			YBR201C-A
	YKL059C			YDR204W
	YDR465C			YHR115C
	YMR128W			YEL037C
	YLR324W			YBL104C
	YDR140W			YKL210W
	YDR070C			Q0050
	YDR490C			YKL049C
	YPL210C			YCR071C
	YER039C			YHR107C
	YJL217W			YDL183C
	YDR350C			YMR238W
	YGR089W			YER074W
	YCL045C			YLR222C
	YDR418W			YNL009W
	YGR061C			YLR393W
	YDL225W			YEL063C
	YBR165W			YJR138W
	YFL039C			YOR201C
	YGR248W			YJL122W
	YNL248C			YOR133W
	YOR206W			YPL198W
	YOR217W			YHR101C
	YAL026C			YDL051W
	YDL224C			YIL018W
	YDL148C			YFR031C
	YNL288W			YLR390W-A
	YBR207W			YGR154C
	YOL154W			YOL077C
	YLR028C			YBR186W
	YGR161W-C			YNL110C
	YGR187C			YMR292W
	YPR018W			YDR088C
	YDL153C			YGR155W
	YDL031W			YKL095W
	YOL108C			YGR136W
	YJL111W			YGR094W
	YMR038C			YFL002C
	YDR299W			YPR065W
	YKL081W			YKL063C
	YDR202C			YHR164C
	YPR015C			YHL025W
	YLR079W			YLR419W
	YNL321W			YLR247C
	YDL195W			YDR226W
	YOR298C-A			YLR083C
	YMR014W			YAL055W
	YLR092W			YHR150W
	YER117W			YML026C
	YJR042W			YDL010W
	YML126C			YLR086W
	YDR261C-D			YOR010C
	YHR065C			YBR058C
	YDR408C			YKR023W
	YGR067C			YPL126W
	YDR104C			YMR314W
	YLR450W			YLR250W
	YHR066W			YJL024C
	YBL039C			YGL237C
	YLR056W			YEL044W
	YBR201C-A			YLR129W
	YDR204W			YBR249C
	YHR115C			YDL078C
	YEL037C			YML008C
	YBL104C			YLR224W
	YKL210W			YBR155W
	Q0050			YKR024C
	YKL049C			YNL079C
	YCR071C			YMR165C
	YHR107C			YKL216W
	YDL183C			YPR189W
	YMR238W			YMR040W
	YER074W			YKL167C
	YLR222C			YEL055C
	YNL009W			YOR021C
	YLR393W			YDR459C
	YEL063C			YGR054W
	YJR138W			YPL177C
	YOR201C			YGR189C
	YJL122W			YFR037C
	YOR133W			YDR493W
	YPL198W			YPL223C
	YHR101C			YBR111C
	YDL051W			YML038C
	YIL018W			YGR207C
	YFR031C			YDL143W
	YLR390W-A			YJL010C
	YGR154C			YMR178W
	YOL077C			YER077C
	YBR186W			YAL008W
	YNL110C			YPL271W
	YMR292W			YER164W
	YDR088C			YNL092W
	YGR155W			YML116W-A
	YKL095W			YJL110C
	YGR136W			YMR232W
	YGR094W			YDR214W
	YFL002C			YDL231C
	YPR065W			YDR471W
	YKL063C			YDR341C
	YLR108C			YOL073C
	YHR164C			YJL177W
	YHL025W			YLR287C-A
	YLR419W			YAL029C
	YLR247C			YBR279W
	YLR142W			YFL033C
	YDR226W			YLR133W
	YLR083C			YDL063C
	YAL055W			YIL126W
	YHR150W			YNL178W
	YML026C			YDL087C
	YDL010W			YKL181W
	YLR086W			YPL016W
	YOR010C			YOL011W
	YBR058C			YHL013C
	YKR023W			YMR125W
	YPL126W			YFL036W
	YMR314W			YOR095C
	YLR250W			YNL127W
	YJL024C			YEL022W
	YGL237C			YPL139C
	YEL044W			YDR398W
	YLR129W			YHR079C
	YBR249C			YDL208W
	YDL078C			YML071C
	YML008C			YKR082W
	YLR224W			YJL154C
	YBR155W			YDR091C
	YKR024C			YDR458C
	YNL079C			YLR154W-C
	YMR165C			YBL042C
	YKL216W			YGR152C
	YPR189W			YHR154W
	YMR040W			YLR368W
	YGR087C			YGL195W
	YKL167C			YPR144C
	YEL055C			YDR019C
	YOR021C			YDR164C
	YDR459C			YOR157C
	YGR054W			YJL171C
	YPL177C			YPL152W
	YGR189C			YDL204W
	YFR037C			YOR097C
	YDR493W			YHR052W
	YPL223C			YER136W
	YBR111C			YPR102C
	YML038C			YPL212C
	YGR207C			YCR061W
	YDL143W			YMR049C
	YJL010C			YOR091W
	YMR178W			YOR243C
	YER077C			YPR185W
	YAL008W			YDL192W
	YPL271W			YOL124C
	YER164W			YDL103C
	YNL092W			YBR202W
	YML116W-A			YGR271C-A
	YJL110C			YCR067C
	YMR232W			YGR060W
	YDR214W			YLR007W
	YDL231C			YGL245W
	YDR471W			YDR443C
	YDR341C			YBR120C
	YOL073C			YML015C
	YJL177W			YER112W
	YLR287C-A			YER159C
	YAL029C			YAL011W
	YBR279W			YDL075W
	YFL033C			YKR031C
	YLR133W			YGR056W
	YDL063C			YIL084C
	YIL126W			YNL221C
	YNL178W			YOR272W
	YDL087C			YNR021W
	YKL181W			YDR263C
	YPL016W			YKL065W-A
	YOL011W			YER020W
	YHL013C			YGL071W
	YMR125W			YGL171W
	YFL036W			YDL102W
	YOR095C			YGL076C
	YNL127W			YKL014C
	YEL022W			YPR074C
	YPL139C			YCL014W
	YDR398W			YEL054C
	YHR079C			YNL059C
	YDL208W			YPR137W
	YML071C			YJL069C
	YKR082W			YOR279C
	YJL154C			YGL027C
	YDR091C			YCL059C
	YDR458C			YBL048W
	YLR154W-C			YCR016W
	YBL042C			YDR190C
	YGR152C			YDR005C
	YHR154W			YOR371C
	YLR368W			YMR207C
	YGL195W			YOR239W
	YPR144C			YJR111C
	YDR019C			YJL039C
	YDR164C			YDR022C
	YOR157C			YLR071C
	YJL171C			YIL059C
	YPL152W			YCR035C
	YDL204W			YCL061C
	YOR097C			YDL056W
	YHR052W			YFR001W
	YER136W			YGL086W
	YPR102C			YLL034C
	YPL212C			YGR090W
	YCR061W			YOR209C
	YMR049C			YNL162W
	YOR091W			YPL266W
	YOR243C			YDL149W
	YPR185W			YLR378C
	YDL192W			YGR286C
	YOL124C			YMR176W
	snR37			YMR109W
	YDL103C			YOR385W
	YBR202W			YIL002C
	YGR271C-A			YIL003W
	YCR067C			YOL144W
	YGR060W			YDL054C
	YLR007W			YPL132W
	YGL245W			YDR064W
	YDR443C			YDL191W
	YBR120C			YNL154C
	YML015C			YPR072W
	YER112W			YGL216W
	YER159C			YCR014C
	YAL011W			YOR109W
	YDL075W			YBR189W
	YKR031C			YDR176W
	YGR056W			YHR197W
	YIL084C			YDR461C-A
	YNL221C			YDL112W
	YOR272W			YOR271C
	YNR021W			YLR126C
	YDR263C			YKL093W
	YKL065W-A			YML062C
	YER020W			YOL021C
	YGL071W			YDR470C
	YGL171W			YGR128C
	YDL102W			YLL048C
	YGL076C			YOR231W
	YKL014C			YLR068W
	YPR074C			YLR314C
	YCL014W			YKL057C
	YEL054C			YDL040C
	YNL059C			YBR295W
	YPR137W			YDR018C
	YJL069C			YDR359C
	YOR279C			YIL066C
	YGL027C			YPL268W
	YCL059C			YDR233C
	YBL048W			YDL116W
	YCR016W			YDR449C
	YDR190C			YDR447C
	YDR005C			YIL075C
	YOR371C			YNL166C
	YMR207C			YBR191W
	YOR239W			YOR359W
	YJR111C			YJR061W
	YJL039C			YCR069W
	YDR022C			YPR022C
	YLR071C			YBL051C
	YIL059C			YER165W
	YCR035C			YNL096C
	YCL061C			YGL131C
	YDL056W			YBL093C
	YFR001W			YHR137C-A
	YGL086W			YGR231C
	YLL034C			YHL027W
	YGR090W			YJR116W
	YOR209C			YML007W
	YNL162W			YNR043W
	YPL266W			YPL131W
	YDL149W			YJR092W
	YLR378C			YJL049W
	YGR286C			YIL039W
	YMR176W			YDR219C
	YMR109W			YJL098W
	YOR385W			YPL228W
	YIL002C			YPL070W
	YIL003W			YLR226W
	YOL144W			YLR414C
	YDL054C			YOR078W
	YPL132W			YKL006C-A
	YDR064W			YER002W
	YDL191W			YNL175C
	YNL154C			YMR308C
	YPR072W			YDL167C
	YGL216W			YNL054W-B
	YCR014C			YOL125W
	YOR109W			YIL133C
	YBR189W			YHR168W
	YDR176W			YLR427W
	YHR197W			YOR212W
	YDR461C-A			YNL102W
	YDL112W			YFR031C-A
	YOR271C			YGR070W
	YLR126C			YDR451C
	YKL093W			YGR033C
	YML062C			YFR028C
	YOL021C			YER021W
	YDR470C			YOR326W
	YGR128C			YNL302C
	YLL048C			YGL123W
	YOR231W			YEL041W
	YLR068W			YPR187W
	YLR314C			YBR267W
	YKL057C			YLL015W
	YDL040C			YLR395C
	YBR295W			YPR069C
	YDR018C			YJR011C
	YDR359C			YGR131W
	YIL066C			YNR011C
	YPL268W			YJR041C
	YDR233C			YDR224C
	YDL116W			YPR009W
	YDR449C			YML103C
	YDR447C			YPL181W
	YIL075C			YDR170C
	YNL166C			YOL061W
	YBR191W			YNL196C
	YOR359W			YBR238C
	YJR061W			YPR006C
	YCR069W			YML124C
	YPR022C			YDR218C
	YBL051C			YMR227C
	YER165W			YPR125W
	YNL096C			YCL002C
	YGL131C			YPR164W
	YBL093C			YPL235W
	YHR137C-A			YPL190C
	YGR231C			YLR039C
	YHL027W			YDR287W
	YJR116W			YOL089C
	YML007W			YNR050C
	YNR043W			YOL100W
	YPL131W			YKL006W
	YJR092W			YGR271W
	YJL049W			YNL103W
	YFR053C			YBR084W
	YIL039W			YOL097C
	YDR219C			YLL011W
	YJL098W			YJL087C
	YPL228W			YMR143W
	YPL070W			YLR449W
	YLR226W			YLL031C
	YLR414C			YOR096W
	YOR078W			YLR394W
	YKL006C-A			YGR146C
	YER002W			YPL039W
	YNL175C			YMR190C
	YMR308C			YAR007C
	YDL167C			YMR076C
	YNL054W-B			YOR046C
	YOL125W			YDL091C
	YIL133C			YOR182C
	YHR168W			YER178W
	YLR427W			YCR037C
	YOR212W			YGL244W
	YNL102W			YGR200C
	YFR031C-A			YDL117W
	YGR070W			YGR028W
	YDR451C			YNL247W
	YGR033C			YGL207W
	YFR028C			YLR195C
	YER021W			YER005W
	YOR326W			YGR119C
	YNL302C			YPL029W
	YGL123W			YPR171W
	YEL041W			YDL039C
	YPR187W			YLR038C
	YBR267W			YPR016C
	YLL015W			YLR406C
	YLR395C			YDL150W
	YPR069C			YPL050C
	YJR011C			YLR359W
	YGR131W			YJR043C
	YNR011C			YBR227C
	YJR041C			YNL094W
	YDR224C			YFR051C
	YPR009W			YER142C
	YML103C			YKL056C
	YPL181W			YNL131W
	YDR170C			YPR114W
	YOL061W			YBL085W
	YNL196C			YGR085C
	YBR238C			YBR248C
	YPR006C			YKL112W
	YML124C			YDR420W
	YDR218C			YHR063C
	YMR227C			YIR010W
	YPR125W			YER167W
	YCL002C			YLR274W
	YPR164W			YIL069C
	YPL235W			YNL016W
	YPL190C			YKL054C
	YLR039C			YKR095W
	YDR287W			YMR142C
	YOL089C			YJL207C
	YNR050C			YNL104C
	YOL100W			YGL253W
	YKL006W			YML105C
	YGR271W			YNL091W
	YNL103W			YGR166W
	YBR084W			YDR500C
	YOL097C			YPL220W
	YLL011W			YDR075W
	YJL087C			YGR225W
	YMR143W			YMR028W
	YLR449W			YKR097W
	YLL031C			YBR028C
	YOR096W			YDR399W
	YLR394W			YBR080C
	YGR146C			YJR024C
	YPL039W			YML106W
	YMR190C			YER127W
	YHR094C			YHR141C
	YAR007C			YOR087W
	YMR076C			ITS2-1
	YOR046C			ITS2-2
	YDL091C			YPL211W
	YOR182C			YDL083C
	YER178W			YHR023W
	YCR037C			YDR407C
	YGL244W			YGR261C
	YGR200C			YGR240C
	YDL117W			YIL113W
	YGR028W			YDL207W
	YNL247W			YBL043W
	YGL207W			YJL208C
	YLR195C			YJL200C
	YER005W			YLR029C
	YGR119C			YIL078W
	YPL029W			YML087C
	YPR171W			YLR148W
	YDL039C			YOL078W
	YLR038C			YNL069C
	YPR016C			YGL241W
	YLR406C			YFL022C
	YDL150W			YLL012W
	YPL050C			YLR045C
	YLR359W			YGR072W
	YJR043C			YLR248W
	YBR227C			YIL068C
	YNL094W			YER066W
	YFR051C			YLR150W
	YER142C			YMR294W
	YKL056C			YFR018C
	YNL131W			YOR276W
	YPR114W			YPR083W
	YBL085W			YNL188W
	YLR214W			YER069W
	YGR085C			YGL135W
	YBR248C			YBR289W
	YKL112W			YML049C
	YDR420W			YMR093W
	YHR063C			YDR283C
	YIR010W			YKR081C
	YER167W			YNL255C
	YLR274W			YAL051W
	YIL069C			YKL087C
	YNL016W			YMR187C
	YKL054C			YLR448W
	YKR095W			YHR189W
	YMR142C			YBR081C
	YJL207C			snR11
	YNL104C			YKL179C
	YGL253W			YPL222W
	YML105C			YML052W
	YNL091W			YNL182C
	YGR166W			YIL140W
	YDR500C			YIL001W
	YPL220W			YIL043C
	YDR075W			YMR276W
	YGR225W			YIL156W-B
	YMR028W			YOR351C
	YKR097W			YBR212W
	YBR028C			YCR002C
	YDR399W			YPL143W
	YBR080C			YDR178W
	YJR024C			YOL090W
	YML106W			YOR255W
	YER127W			YKR028W
	YHR141C			YPL037C
	YOR087W			YGL098W
	ITS2-1			YDR073W
	ITS2-2			YOR080W
	YPL211W			YER072W
	YDL083C			YDL044C
	YHR023W			YDL104C
	YDR407C			YDR518W
	YGR261C			YNL118C
	YGR240C			YLR418C
	YIL113W			YDL209C
	YDL207W			YBL092W
	YBL043W			YOL027C
	YJL208C			YDL185W
	YJL200C			YGR148C
	YLR029C			YGR065C
	YIL078W			YJL222W
	YML087C			YOR061W
	YLR148W			YHR205W
	YOL078W			YIL094C
	YNL069C			YML016C
	YGL241W			YJL134W
	YFL022C			YMR260C
	YLL012W			YER048W-A
	YLR045C			YLR003C
	YGR072W			YJL156C
	YLR248W			YOR312C
	YIL068C			YGL114W
	YER066W			YBR048W
	YLR150W			YIL159W
	YMR294W			YMR161W
	YFR018C			YMR278W
	YOR276W			YLR246W
	YPR083W			YLR205C
	YNL188W			YCR042C
	YER069W			YFR009W
	YGL135W			YLR407W
	YBR289W			YPL090C
	YML049C			YHL015W
	YMR093W			YDL114W
	YDR283C			YLR396C
	YKR081C			YKL173W
	YNL255C			YGL065C
	YAL051W			YDR300C
	YKL087C			YCL017C
	YMR187C			YJR040W
	YLR448W			YOR374W
	YHR189W			YOR281C
	YBR081C			YDR181C
	snR11			YPL048W
	YKL179C			YBL023C
	YPL222W			YPR169W
	YML052W			YJL092W
	YNL182C			YLR030W
	YIL140W			YCR076C
	YIL001W			YOR181W
	YIL043C			YGL213C
	YMR276W			YCL051W
	YIL156W-B			YDR141C
	YOR351C			YNL250W
	YBR212W			YCL029C
	YCR002C			YGL233W
	YPL143W			YGR268C
	YDR178W			YDR339C
	YOL090W			YFL047W
	YOR255W			YBR281C
	YKR028W			YLR310C
	YPL037C			YHR039C-A
	YGL098W			YDL111C
	YDR073W			YHR108W
	YOR080W			YER161C
	YER072W			YGL181W
	YDL044C			YGR199W
	YDL104C			YFL014W
	YDR518W			YNL274C
	YNL118C			YLR260W
	YLR418C			YFR013W
	YDL209C			YDL046W
	YBL092W			YGL003C
	YOL027C			YOR340C
	YDL185W			YPR198W
	YGR148C			YGL252C
	YGR065C			YOL030W
	YJL222W			YNL173C
	YOR061W			YPR057W
	YHR205W			YCR072C
	YIL094C			YNL297C
	YML016C			YML131W
	YJL134W			YER114C
	YMR260C			YDR272W
	YER048W-A			YDR295C
	YLR003C			YIL079C
	YBR296C			YBR233W
	YJL156C			YEL002C
	YOR312C			YNL041C
	YGL114W			YER091C
	YBR048W			YDR165W
	YIL159W			YHR201C
	YMR161W			YDR379W
	YMR278W			YOR093C
	YLR246W			YHL039W
	YLR205C			YMR183C
	YCR042C			YFL034C-B
	YFR009W			YGL119W
	YLR407W			YER001W
	YPL090C			YHR085W
	YHL015W			YMR003W
	YDL114W			YPR179C
	YLR396C			YCR057C
	YKL173W			YER056C-A
	YGL065C			YNL142W
	YDR300C			YGL215W
	YLR120C			YOR355W
	YCL017C			YHR208W
	YJR040W			YMR221C
	YOR374W			YPL183W-A
	YOR281C			YKL021C
	YDR181C			YPR101W
	YPL048W			YGL073W
	YBL023C			YDL222C
	YPR169W			YKL033W
	YJL092W			YBL024W
	YLR030W			YBR216C
	YCR076C			YNL068C
	YOR181W			YER105C
	YGL213C			YAL056W
	YCL051W			YML074C
	YDR141C			YLR002C
	YNL250W			YJR143C
	YCL029C			YNL225C
	YGL233W			YHR193C
	YGR268C			YIL107C
	YDR339C			YHR039C
	YFL047W			YHR110W
	YBR281C			YDR508C
	YLR310C			YDR245W
	YHR039C-A			YDR411C
	YDL111C			YER152C
	YHR108W			YIR026C
	YPL248C			YPR005C
	YER161C			YMR202W
	YGL181W			YBR154C
	YGR199W			YJR137C
	YFL014W			YKL205W
	YNL274C			YOR207C
	YLR260W			YER009W
	YFR013W			YOR101W
	YDL046W			YDR409W
	YGL003C			YCR053W
	YOR340C			YGR130C
	YPR198W			YGR173W
	YGL252C			YBL084C
	YOL030W			YGR013W
	YNL173C			YAL028W
	YPR057W			YGL020C
	YCR072C			YPL170W
	YNL297C			YGR285C
	YML131W			YLL004W
	YER114C			YER131W
	YDR272W			YOR020C
	YDR295C			YCR088W
	YIL079C			YDR358W
	YBR233W			YPL154C
	YEL002C			YHR030C
	YNL041C			YOR234C
	YER091C			YOL017W
	YDR165W			YIL164C
	YHR201C			YGL097W
	YDR379W			YHR073W
	YOR093C			YOR370C
	YHL039W			YMR288W
	YMR183C			YER111C
	YPL113C			YGL099W
	YFL034C-B			YGR213C
	YGL119W			YNL137C
	YER001W			YGL137W
	YHR085W			YPL207W
	YMR003W			YPR103W
	YPR179C			YOL122C
	YCR057C			YDR255C
	YER056C-A			YNL292W
	YNL142W			YLR290C
	YGL215W			YJR140C
	YOR355W			YNR038W
	YHR208W			YLR095C
	YMR221C			YDR356W
	YPL183W-A			YIL023C
	YKL021C			YCR028C-A
	YPR101W			YHR068W
	YGL073W			YBR159W
	YDL222C			YDR322C-A
	YKL033W			YDR198C
	YBL024W			YKL125W
	YBR216C			YML059C
	YNL068C			YKL137W
	YER105C			YDR108W
	YAL056W			YBR003W
	YML074C			YLR238W
	YLR002C			YER125W
	YJR143C			YKL171W
	YNL225C			YAR015W
	YHR193C			YBL064C
	YIL107C			YJR031C
	YHR039C			YDL058W
	YHR110W			YDR377W
	YDR508C			YDL029W
	YDR245W			YML073C
	YDR411C			YOR145C
	YER152C			YOR261C
	YIR026C			YLR335W
	YPR005C			YNR006W
	YMR202W			YJR009C
	YBR154C			YGR167W
	IRT1			YPR034W
	YJR137C			YCL055W
	YKL205W			YKL212W
	YOR207C			YDR440W
	YER009W			YLR084C
	YOR101W			YNL256W
	YDR409W			YCR094W
	YCR053W			YBR255C-A
	YGR130C			YAL020C
	YGR173W			YML061C
	YBL084C			YDL203C
	YGR013W			YNL049C
	YAL028W			YJR015W
	YGL020C			YDL164C
	YPL170W			YOR038C
	YGR285C			YGL246C
	YLL004W			YLR204W
	YER131W			YOR107W
	YOR020C			YIR012W
	YCR088W			YNR026C
	YDR358W			YGR099W
	YPL154C			snR9
	YHR030C			YPR151C
	YOR234C			YPL183C
	YOL017W			YER143W
	YIL164C			YDR374W-A
	YGL097W			YOR018W
	YNL036W			YPL161C
	YHR073W			YLR457C
	YOR370C			YGL164C
	YMR288W			YCL057W
	YER111C			YDL189W
	YGL099W			YJL062W-A
	YGR213C			YJR019C
	YNL137C			YBR094W
	YGL137W			YKL078W
	YPL207W			YKR030W
	YPR103W			YJL190C
	YOL122C			YFL004W
	YDR255C			YML080W
	YNL292W			YOR086C
	YLR290C			YIL138C
	YJR140C			YML058W
	YNR038W			YBR077C
	YLR095C			YBR060C
	YDR356W			YKL082C
	YIL023C			YLR342W
	YCR028C-A			YNR054C
	YHR068W			YPL158C
	YBR159W			YFR029W
	YDR322C-A			YCR011C
	YDR198C			YML109W
	YKL125W			YMR158W
	YML059C			YLR262C
	YKL137W			YKL120W
	YDR108W			YPR133C
	YBR003W			YIL161W
	YLR238W			YLR107W
	YOR382W			YDL121C
	YPL240C			YHR112C
	YER125W			YPL128C
	YKL171W			YDR087C
	YAR015W			YKL088W
	YBL064C			YHR196W
	YJR031C			YHR064C
	YDL058W			YHR013C
	YDR377W			YLR143W
	YDL029W			YBL081W
	YML073C			YMR047C
	YOR145C			YLR168C
	YOR261C			YKL080W
	YLR335W			YCR017C
	YNR006W			YLR305C
	YJR009C			YIL128W
	YGR167W			YER149C
	YPR034W			YJL148W
	YCL055W			YDL240W
	YKL212W			YMR054W
	YDR440W			YPR155C
	YLR084C			YCL040W
	YNL256W			YDL131W
	YCR094W			YPR132W
	YBR255C-A			YHR192W
	YAL020C			YBR218C
	YML061C			YKL090W
	YDL203C			YGL169W
	YNL049C			YHR170W
	YJR015W			YNL121C
	YDL164C			YML081C-A
	YOR038C			YAL016W
	YGL246C			YBR097W
	YLR204W			YDR292C
	YOR107W			YCR089W
	YIR012W			YJR070C
	YNR026C			YLR313C
	YGR099W			YPR118W
	snR9			YNL048W
	YPR151C			YGL014W
	YPL183C			YEL018W
	YER143W			YKR009C
	YDR374W-A			YOR128C
	YOR018W			YDR229W
	YPL161C			YOR090C
	YLR457C			YOR257W
	YGL164C			YCR081W
	YCL057W			YPR028W
	YDL189W			YBR102C
	YJL062W-A			YDL067C
	YJR019C			YJL180C
	YBR094W			YPR128C
	YKL078W			YER032W
	YKR030W			YBL079W
	YJL190C			YPL120W
	YFL004W			YJR083C
	YML080W			YCR004C
	YOR086C			YKL020C
	YIL138C			YGL031C
	YML058W			YGR005C
	YBR077C			YKR076W
	YBR060C			YIL105C
	YKL082C			YGL205W
	YLR342W			YOR127W
	YNR054C			YDR127W
	YPL158C			YPL001W
	YFR029W			YDR434W
	YCR011C			YER082C
	YML109W			YDR288W
	YGL255W			YNL306W
	YMR158W			YGL173C
	YLR262C			YLR277C
	YKL120W			YDL047W
	YPR133C			YBR143C
	YIL161W			YLR350W
	YLR107W			YBR059C
	YDL121C			YOL127W
	YHR112C			YGR180C
	YPL128C			YMR298W
	YDR087C			YIL048W
	YKL088W			YDR189W
	YHR196W			YPR041W
	YHR064C			YDL125C
	YHR013C			YNL193W
	YLR143W			YJL129C
	YBL081W			YLR272C
	YMR047C			YDL042C
	YLR168C			YPL189C-A
	YKL080W			YBR234C
	YCR017C			YER123W
	YLR305C			YOR216C
	YIL128W			YFR039C
	YER149C			YBL035C
	YJL148W			YOR137C
	YDL240W			YBR198C
	YMR054W			YER084W
	YPR155C			YIR018W
	YCL040W			YOR099W
	YDL131W			YOL092W
	YPR132W			YAL030W
	YHR192W			YOL128C
	YBR218C			YKR038C
	YKL090W			YJL210W
	YGL169W			YPL116W
	YHR170W			YLR354C
	YNL121C			YOR341W
	YML081C-A			YNL012W
	YAL016W			YLR139C
	YBR097W			YGR246C
	YDR292C			YAL024C
	YCR089W			YDR052C
	YJR070C			YKL214C
	YLR313C			YGL111W
	YPR118W			YPL282C
	YNL048W			YLR438W
	YGL014W			YJL085W
	YEL018W			YPL026C
	YKR009C			YLR182W
	YOR128C			YNL227C
	YPL111W			YDR166C
	YDR229W			YHR074W
	YOR090C			YKL191W
	YOR257W			YBR162C
	YCR081W			YBL067C
	YPR028W			YER104W
	YBR102C			YMR268C
	YDL067C			YPL263C
	YJL180C			YDR161W
	YPR128C			YER174C
	YER032W			YIL051C
	YBL079W			YCL063W
	YPL120W			YJL183W
	YJR083C			YJR003C
	YCR004C			YDR496C
	YKL020C			YKR084C
	YGL031C			YDR074W
	YGR005C			YKR010C
	YKR076W			YER070W
	YIL105C			YKL157W
	YGL205W			YCR034W
	YOR127W			YCL019W
	YDR127W			YPL110C
	YPL001W			YLR389C
	YML132W			YGR276C
	YDR434W			YKL180W
	YER082C			YNR059W
	YDR288W			YPL265W
	YNL306W			YNR013C
	YGL173C			YLR125W
	YLR277C			YJR122W
	YDL047W			YBR294W
	YBR143C			YFL009W
	YLR350W			YLR344W
	YBR059C			YPL136W
	YOL127W			YER007C-A
	YGR180C			YCR092C
	YMR298W			YDL006W
	YIL048W			YLR181C
	YDR189W			YGR158C
	YPR041W			YKL017C
	YDL125C			YMR211W
	YNL193W			YLR237W
	YJL129C			YOL060C
	YLR272C			YLR087C
	YDL042C			YBL025W
	YPL189C-A			YAR014C
	YBR234C			YDR531W
	YER123W			YOR131C
	YOR216C			YOR330C
	YFR039C			YFR024C-A
	YBL035C			YDR466W
	YOR137C			YOL062C
	YBR198C			YHR087W
	YER084W			YLR005W
	YIR018W			YER059W
	YOR099W			YIL074C
	YOL092W			YOL034W
	YAL030W			YLR057W
	YOL128C			YJL020C
	YKR038C			YKL113C
	YJL210W			YNL289W
	YPL116W			YML075C
	YLR354C			YMR073C
	YOR341W			YCL067C
	YNL012W			YCR039C
	YLR139C			YGL021W
	YGR246C			YJR107W
	YAL024C			YMR320W
	YDR052C			YOL093W
	YKL214C			YGR162W
	YGL111W			YBR265W
	YPL282C			YNL062C
	YLR438W			YBR112C
	YJL085W			YKL129C
	YPL026C			YMR301C
	YLR182W			YDR320C
	YNL227C			YOR154W
	YDR166C			YOR266W
	YHR074W			YPL084W
	YKL191W			YGL242C
	YBR162C			YLR361C
	YBL067C			YBR110W
	YER104W			YIL157C
	YMR268C			YMR235C
	YPL263C			YDR083W
	YDR161W			YML022W
	YER174C			YAL021C
	YIL051C			YJR007W
	YCL063W			YMR103C
	YJL183W			YGR007W
	YJR003C			YML031W
	YDR496C			YOR175C
	YKR084C			YHL029C
	YDR074W			YNL229C
	YKR010C			YEL026W
	YER070W			YDR180W
	YKL157W			YPL099C
	YCR034W			YPL091W
	YCL019W			YLR451W
	YPL110C			YDL144C
	YLR389C			YKL041W
	YGR276C			YOR004W
	YKL180W			YGL151W
	YNR059W			YJL117W
	YPL265W			YMR146C
	YNR013C			YNL027W
	YLR125W			YGR123C
	YJR122W			YMR265C
	YBR294W			YBR002C
	YFL009W			YNR030W
	YLR344W			YDR110W
	YPL136W			YBR041W
	YER007C-A			YBR255W
	YCR092C			YER075C
	YDL006W			YGR208W
	YLR181C			YPL246C
	YGR158C			YBR260C
	YKL017C			YDL015C
	YMR211W			YLR208W
	YLR237W			YER157W
	YOL060C			YPL141C
	YLR087C			YER073W
	YBL025W			YDL108W
	YAR014C			YPL020C
	YDR531W			YIR008C
	YOR131C			YOR388C
	YOR330C			YHR019C
	YFR024C-A			YKL122C
	YDR466W			YAL047C
	YOL062C			YNL126W
	YHR087W			YNL236W
	YLR005W			YDR492W
	YER059W			YJL123C
	YIL074C			YMR008C
	YOL034W			YDL049C
	YLR057W			YOR233W
	YJL020C			YMR289W
	YKL113C			YFR027W
	YNL289W			YJL167W
	YML075C			YKL176C
	YMR073C			YPR047W
	YCL067C			YML055W
	YCR039C			YKR027W
	YGL021W			YKL140W
	YJR107W			YKL185W
	YMR320W			YHR175W
	YOL093W			YOR020W-A
	YGR162W			YOR052C
	YBR265W			YMR181C
	YNL062C			YOR027W
	YBR112C			YAL040C
	YKL129C			YHR103W
	YMR301C			YDR211W
	YDR320C			YOR119C
	YOR154W			YDL053C
	YOR266W			YKL110C
	YPL084W			YBR082C
	YGL242C			YMR150C
	YLR361C			YLR318W
	YBR110W			YPL008W
	YIL157C			YHR172W
	YMR235C			YLR435W
	YDR083W			YCL035C
	YML022W			YOR001W
	YAL021C			YCR095C
	YJR007W			YBR130C
	YMR103C			YCR030C
	YGR007W			YIL096C
	YML031W			YPL151C
	YOR175C			YMR267W
	YOR348C			YDR239C
	YHL029C			YBR072W
	YNL229C			YGR284C
	YEL026W			snR83
	YDR180W			YDR393W
	YPL099C			YJR088C
	YPL091W			YDR354W
	YLR451W			YER113C
	YDL144C			YJR062C
	YKL041W			YML097C
	YOR004W			YLR094C
	YGL151W			YPL045W
	YJL117W			YPR152C
	YMR146C			YJR106W
	YNL027W			YKR022C
	YGR123C			YJR142W
	YMR265C			YHR088W
	YBR002C			YFL023W
	YNR030W			YCR044C
	YDR110W			YDR212W
	YBR041W			YOR353C
	YBR255W			YNR001C
	YER075C			YBR038W
	YGR208W			YML125C
	YPL246C			YOR162C
	YBR260C			YOL039W
	YDL015C			YBR166C
	YLR208W			YLR009W
	YER157W			YNL001W
	YPL141C			YAL034W-A
	YER073W			YML102W
	YDL108W			YDL179W
	YPL020C			YJL198W
	YIR008C			YDR317W
	YOR388C			YPL254W
	YHR019C			YNR020C
	YKL122C			YKR055W
	YAL047C			YNL273W
	YNL126W			YER022W
	YNL236W			YDL130W
	YDR492W			YOL102C
	YJL123C			YOL064C
	YMR008C			YGL172W
	YDL049C			YGL145W
	YOR233W			YJL145W
	YMR289W			YDR438W
	YFR027W			YPL162C
	YJL167W			YER179W
	YML123C			YMR210W
	YKL176C			YER187W
	YPR047W			YMR273C
	YML055W			YMR218C
	YKR027W			YPR048W
	YKL140W			YEL015W
	YKL185W			YLR243W
	YHR175W			YPL180W
	YOR020W-A			YBR131W
	YOR052C			YJL067W
	YMR181C			YMR060C
	YOR027W			YOR017W
	YAL040C			YOR132W
	YHR103W			YML098W
	YDR211W			YNL106C
	YOR119C			YDL073W
	YDL053C			YKL022C
	YKL110C			YAL010C
	YBR082C			YML107C
	YMR150C			YHR029C
	YLR318W			YGR071C
	YPL008W			YKR092C
	YHR172W			YGL143C
	YLR435W			YDL005C
	YCL035C			YGR185C
	YOR001W			YNR028W
	YCR095C			YDR146C
	YBR130C			YPL072W
	YCR030C			YOL080C
	YIL096C			YDR034C
	YPL151C			YHR120W
	YMR267W			YJR094W-A
	YDR239C			YOR026W
	YBR072W			YLR061W
	YGR284C			YPL193W
	snR83			YOL105C
	YDR393W			YNL135C
	YJR088C			YPR183W
	YDR354W			YDR325W
	YER113C			YGL231C
	YJR062C			YDR071C
	YML097C			YGL140C
	YLR094C			YDR159W
	YPL045W			YIL090W
	YPR152C			YNL207W
	YJR106W			YKR026C
	YKR022C			YNL082W
	YJR142W			YHL009C
	YHR088W			YDR265W
	YFL023W			YGL202W
	YCR044C			YLL040C
	YDR212W			YNL138W
	YOR353C			YJR144W
	YNR001C			YMR139W
	YBR038W			YDR369C
	YML125C			YOL018C
	YOR162C			YDL017W
	YOL039W			YPR036W-A
	YBR166C			YOL119C
	YLR009W			YOL148C
	YNL001W			YPL106C
	YAL034W-A			YJR085C
	YML102W			YMR067C
	YDL179W			YER013W
	YJL198W			YGR081C
	YDR317W			YNR044W
	YPL254W			YKR058W
	YNR020C			YBR142W
	YKR055W			YML104C
	YNL273W			YKR094C
	YER022W			YPR153W
	YDL130W			YLR293C
	YOL102C			YGR046W
	YOL064C			YGR252W
	YGL172W			YJR032W
	YGL145W			YIL106W
	YJL145W			YHR070W
	YDR438W			YMR177W
	YPL162C			YHR186C
	YER179W			YGR191W
	YMR210W			YKR064W
	YER187W			YOL006C
	YMR273C			YOL083W
	YMR218C			YGL030W
	YPR048W			YOR186W
	YEL015W			YMR078C
	YLR243W			YGR109W-B
	YPL180W			YGR170W
	YBR131W			YOR328W
	YJL067W			YIR023W
	YMR060C			YLR145W
	YOR017W			YDR368W
	YOR132W			YJR148W
	YML098W			YLR426W
	YNL106C			YBL080C
	YDL073W			YGR218W
	YKL022C			YDL213C
	YAL010C			YHR051W
	YML107C			YEL006W
	YHR029C			YGL190C
	YGR071C			YJL173C
	YKR092C			YNL108C
	YGL143C			YGL160W
	YDL005C			YGR044C
	YGR185C			YGR278W
	YNR028W			YDR480W
	YDR146C			YPR158W-B
	YPL072W			YOR160W
	YOL080C			YNL032W
	YDR034C			YOL121C
	YHR120W			YDR206W
	YJR094W-A			YNR024W
	YOR026W			YLL020C
	YLR061W			YLR058C
	YPL193W			YER034W
	YOL105C			YDR003W
	YNL135C			YMR156C
	YPR183W			YPR173C
	YDR325W			YDR400W
	YGL231C			YOL053W
	YDR071C			YPR070W
	YGL140C			YKL221W
	YDR159W			YOR381W
	YIL090W			YPR068C
	YOR384W			YHR045W
	YNL207W			YNR002C
	YKR026C			YDL216C
	YNL082W			YOR324C
	YHL009C			YGR171C
	YDR265W			YML060W
	YGL202W			YPL258C
	YLL040C			YIL013C
	YNL138W			YNL219C
	YJR144W			YCR036W
	YMR139W			YNL099C
	YDR369C			YHL007C
	YOL018C			YHR005C-A
	YDL017W			YGL209W
	YPR036W-A			YHR149C
	YOL119C			YEL023C
	YOL148C			YLR404W
	YPL106C			YPR178W
	YJR085C			YER003C
	YMR067C			YDL141W
	YER013W			YGL016W
	YGR081C			YDR249C
	YNR044W			YHR025W
	YKR058W			YHR060W
	YBR142W			YOR321W
	YML104C			YDR484W
	YKR094C			YLR460C
	YPR153W			YHR003C
	YLR293C			YKL013C
	YGR046W			YER027C
	YGR252W			YJR005W
	YJR032W			YGL058W
	YIL106W			YMR027W
	YHR070W			YCR020C
	YMR177W			YML043C
	YHR186C			YER173W
	YGR191W			YKR043C
	YKR064W			YOR074C
	YOL006C			YNL298W
	YOL083W			snR35
	YGL030W			YGR034W
	YOR186W			YHL030W
	YMR078C			YDR243C
	YGR109W-B			YMR079W
	YGR170W			YMR168C
	YOR328W			YPR162C
	YIR023W			YDR495C
	YLR145W			YCR065W
	YDR368W			YJR048W
	YJR148W			YLR405W
	YLR426W			YIL030C
	YBL080C			YJL104W
	YGR218W			YKL103C
	YDL213C			YDR135C
	YHR051W			YMR066W
	YEL006W			YGR262C
	YGL190C			YER049W
	YJL173C			YPR117W
	YNL108C			YFL034C-A
	YGL160W			YHR204W
	YGR044C			snR191
	YGR278W			YIL044C
	YDR480W			YGR122W
	YPR158W-B			YMR167W
	YOR160W			YGL029W
	YNL032W			YOR356W
	YOL121C			YGL075C
	YDR206W			YNL336W
	YNR024W			YDR416W
	YLL020C			YMR253C
	YLR058C			YDL036C
	YER034W			YNL087W
	YDR003W			YPR186C
	YMR156C			YKR060W
	YPR173C			YLR066W
	YDR400W			YJL133C-A
	YOL053W			YFR041C
	YPR070W			YDR061W
	YKL221W			YDR021W
	YOR381W			YDL132W
	YPR068C			YMR204C
	YHR045W			YDR323C
	YNR002C			YKR105C
	YDL216C			YOR291W
	YOR324C			YOL045W
	YGR171C			YDR235W
	YML060W			YLL056C
	YPL258C			YDR338C
	YIL013C			YGR008C
	YNL219C			YCL032W
	YCR036W			YGL222C
	YNL099C			YHR202W
	YHL007C			YKL174C
	YHR005C-A			YLL052C
	YGL209W			YPL097W
	YHR149C			YBR014C
	YEL023C			YDR469W
	YLR404W			YEL005C
	YPR178W			YAL036C
	YER003C			YDL135C
	YDL141W			YHR038W
	YGL016W			YCR003W
	YDR249C			YLR212C
	YHR025W			YBR288C
	YHR060W			YFL001W
	YOR321W			YPR139C
	YDR484W			YBR061C
	YLR460C			YGL154C
	YHR003C			YBL052C
	YKL013C			YBL004W
	YER027C			YPL149W
	YJR005W			YNL253W
	YGL058W			YDL077C
	YMR027W			YPR051W
	YCR020C			YJL162C
	YML043C			YDR468C
	YER173W			YBR171W
	YKR043C			YIL104C
	YOR074C			YGR030C
	YNL298W			YHR091C
	snR35			YFR047C
	YGR034W			YPL059W
	YHL030W			YPL242C
	YDR243C			YPR135W
	YMR079W			YCR046C
	YMR168C			YER045C
	YPR162C			YOL095C
	YDR495C			YDL181W
	YCR065W			YEL062W
	YJR048W			YHR151C
	YLR405W			YOL094C
	YIL030C			YNL098C
	YJL104W			YLL023C
	YKL103C			YER154W
	YDR135C			YHR109W
	YMR066W			YKR079C
	YGR262C			YJR118C
	YER049W			YDL093W
	YPR117W			YLR373C
	YFL034C-A			YML086C
	YHR204W			YJL061W
	snR191			YOR309C
	YIL044C			YIL008W
	YGR122W			YKL099C
	YMR167W			YBR168W
	YGL029W			YDR391C
	YOR356W			YGL147C
	YGL075C			YML111W
	YNL336W			YIL147C
	YDR416W			YHR158C
	YMR253C			snR189
	YDL036C			YJL209W
	YNL087W			YDR228C
	YPR186C			YPR055W
	YKR060W			YMR270C
	YLR066W			YLR308W
	YJL133C-A			YLR210W
	YFR041C			YIL127C
	YDR061W			YDL202W
	YDR021W			YPR121W
	YDL132W			YDR312W
	YMR204C			YMR069W
	YDR323C			YNL218W
	YKR105C			YDR156W
	YOR291W			YDR174W
	YOL045W			YIL026C
	YDR235W			YGL092W
	YLR297W			YGL072C
	YLL056C			YJR030C
	YDR338C			YDL081C
	YGR008C			YOR287C
	YCL032W			YML072C
	YGL222C			YKL058W
	YHR202W			YPR180W
	YKL174C			YBR200W
	YLL052C			YLR186W
	YPL097W			YER071C
	YER130C			YLR089C
	YBR014C			YIL083C
	YDR469W			YER133W
	YEL005C			YFR043C
	YAL036C			YIL173W
	YDL135C			YKR063C
	YHR038W			YBR088C
	YCR003W			YDR326C
	YLR212C			YAR019C
	YBR288C			YJR057W
	YFL001W			YPR031W
	YPR139C			YLL058W
	YBR061C			YKL053W
	YGL154C			YGL141W
	YBL052C			YMR126C
	YBL004W			YLR188W
	YPL149W			YDR107C
	YNL253W			YHR216W
	YDL077C			YPL262W
	YPR051W			YML019W
	YJL162C			YOL066C
	YDR468C			YKL143W
	YBR171W			YBR192W
	YIL104C			YIL019W
	YGR030C			YDR007W
	YHR091C			YNL257C
	YFR047C			YCL057C-A
	YPL059W			YOR112W
	YPL242C			YMR224C
	YPR135W			YOR343W-B
	YCR046C			YNR012W
	YER045C			YDR147W
	YOL095C			YDR425W
	YDL181W			YNL035C
	YEL062W			YKL018W
	YHR151C			YDR364C
	YOL094C			YKR077W
	YNL098C			YBR024W
	YLL023C			YNR015W
	YER154W			YCR087C-A
	YHR109W			YIL055C
	YKR079C			YPL094C
	YJR118C			YMR026C
	YDL093W			YBR136W
	YLR373C			YFR005C
	YML086C			YHR148W
	YJL061W			YJL133W
	YOR309C			YJR054W
	YIL008W			YEL051W
	YKL099C			YBR126W-A
	YBR168W			YER087W
	YDR391C			YLR357W
	YGL147C			YNR041C
	YML111W			YDR365C
	YIL147C			YBR101C
	YHR158C			YLR115W
	snR189			YOR085W
	YJL209W			YDR210C-D
	YDR228C			YNR061C
	YPR055W			YDR205W
	YMR270C			YHR036W
	YLR308W			YER090W
	YLR210W			YDR273W
	YIL127C			YBR206W
	YDL202W			YPL168W
	YPR121W			YJR084W
	YDR312W			YFR038W
	YMR069W			YPR056W
	YNL218W			YPL087W
	YDR156W			YBL011W
	YDR174W			YHR184W
	YIL026C			YNL051W
	YGL092W			YDR037W
	YGL072C			YDR305C
	YJR030C			YER147C-A
	YDL081C			YLR200W
	YOR287C			YJR017C
	YML072C			YIL061C
	YKL058W			YKR036C
	YPR180W			YNL316C
	YBR200W			YER047C
	YLR186W			YJR058C
	YER071C			YGL068W
	YLR089C			YBR009C
	YIL083C			YOR104W
	YER133W			YMR024W
	YFR043C			YML021C
	YIL173W			YOR349W
	YKR063C			YBR122C
	YBR088C			YMR092C
	YDR326C			YML121W
	YAR019C			YNR029C
	YJR057W			YGR021W
	YPR031W			YOR319W
	YLL058W			YIL064W
	YKL053W			YGL192W
	YGL141W			YJR069C
	YMR126C			YKL027W
	YLR188W			YLR307W
	YDR107C			YGR133W
	YHR216W			YOR386W
	YPL262W			YLR144C
	YML019W			YER118C
	YOL066C			YNL008C
	YKL143W			YPL030W
	YBR192W			YML009C
	YIL019W			YBR164C
	YDR007W			YPR174C
	YNL257C			YLR055C
	YCL057C-A			YKR012C
	YOR112W			YKL074C
	YMR224C			YDL175C
	YOR343W-B			snR8
	YNR012W			YKL197C
	YDR147W			YDL215C
	YDR425W			YNL113W
	YNL035C			YIL073C
	YKL018W			YAL048C
	YDR364C			YPL010W
	YKR077W			YCL047C
	YBR024W			YOR062C
	YNR015W			YLL010C
	YCR087C-A			YPL119C-A
	YIL055C			YIL021W
	YPL094C			YNL325C
	YMR026C			YDR298C
	YBR136W			YGR076C
	YFR005C			YDL159W
	YHR148W			YMR237W
	YJL133W			YPL103C
	YJR054W			snR31
	YEL051W			YHL023C
	YBR126W-A			YDR084C
	YER087W			YPR188C
	YLR357W			YPR141C
	YNR041C			YGR179C
	YDR365C			YKL124W
	YBR101C			YHR129C
	YLR115W			YMR091C
	YOR085W			YOR249C
	YDR210C-D			YJR063W
	YNR061C			YNR027W
	YDR205W			YIL002W-A
	YHR036W			YDR392W
	YER090W			YHR156C
	YDR273W			YDR472W
	YBR206W			YDR507C
	YPL168W			YDR380W
	YJR084W			YPR147C
	YFR038W			YGR137W
	YPR056W			YMR318C
	YPL087W			YOR367W
	YBL011W			YGR169C
	YHR184W			YIR022W
	YNL051W			YLR103C
	YDR037W			YEL067C
	YDR305C			YDR322W
	YER147C-A			YGR113W
	YLR200W			YOL149W
	YJR017C			YPL249C
	YIL061C			YDR498C
	YKR036C			YPL227C
	YNL316C			YDR309C
	YER047C			YHR179W
	YJR058C			YDR120C
	YGL068W			YGL203C
	YBR009C			YGL061C
	YAR071W			YKR100C
	YOR104W			YHR126C
	YMR024W			YBR129C
	YML021C			YDR383C
	YOR349W			YMR077C
	YBR122C			YGL232W
	YMR092C			YMR293C
	YML121W			YHR044C
	YNR029C			YPR038W
	YGR021W			YER129W
	YOR319W			YNL167C
	YIL064W			YDR194C
	YGL192W			YKL071W
	YJR069C			YLR221C
	YKL027W			YOR280C
	YLR307W			YIL040W
	YGR133W			YML129C
	YOR386W			YJL181W
	YLR144C			YLR253W
	YER118C			YFL059W
	YNL008C			YPL231W
	YPL030W			YGL019W
	YML009C			YDR524C-B
	YBR164C			YIL020C
	YPR174C			YOR084W
	YLR055C			YCR054C
	YKR012C			YLR073C
	YKL074C			YOL091W
	YDL175C			YOR229W
	snR8			YDR534C
	YKL197C			YMR033W
	YDL215C			YPL108W
	YNL113W			YPL038W
	YIL073C			YKL092C
	YAL048C			YKL165C
	YPL010W			YBL068W
	YCL047C			YIR042C
	YOR062C			YLR363C
	YLL010C			YEL003W
	YPL119C-A			YIR031C
	YIL021W			YNL172W
	YNL325C			YDR145W
	YDR298C			YLR033W
	YGR076C			YPL065W
	YDL159W			YMR157C
	YMR237W			YPL255W
	YPL103C			YPL267W
	snR31			YLR031W
	YHL023C			YGR015C
	YDR084C			YMR259C
	YPR188C			YMR257C
	YPR141C			YDL043C
	YGR179C			YER056C
	YKL124W			YDR098C-B
	YHR129C			YJL035C
	YMR091C			YOL137W
	YOR249C			YML127W
	YJR063W			YNR036C
	YNR027W			YGR156W
	YIL002W-A			YCR090C
	YDR392W			YOR079C
	YHR156C			YGR266W
	YDR472W			YKL045W
	YDR507C			YOR391C
	YDR380W			YLR267W
	YPR147C			YJR050W
	YGR137W			YOL076W
	YMR318C			YBR087W
	YOR367W			YNL329C
	YGR169C			YMR086W
	YIR022W			YIL172C
	YLR103C			YJL221C
	YEL067C			YHR133C
	YDR322W			YGR132C
	YGR113W			YBR012W-B
	YOL149W			YDR381C-A
	YPL249C			YGR091W
	YDR498C			YOR378W
	YPL227C			YPR158W
	YDR309C			YDL156W
	YDL194W			YDR207C
	YHR179W			YIL089W
	YDR120C			YOR315W
	YGL203C			YGL243W
	YGL061C			YHR134W
	YKR100C			YJR056C
	YHR126C			YMR163C
	YBR129C			YKL051W
	YDR383C			YHR124W
	YMR077C			YPL280W
	YGL232W			YPR109W
	YMR293C			YPR150W
	YHR044C			YML114C
	YPR038W			YGR120C
	YER129W			YHR155W
	YNL167C			YDL236W
	YDR194C			YBR135W
	YKL071W			YDR412W
	YLR221C			YDR130C
	YOR280C			YMR286W
	YIL040W			YKR029C
	YML129C			YLR353W
	YJL181W			YOR094W
	YLR253W			YLR273C
	YFL059W			YOR118W
	YPL231W			YHL038C
	YGL019W			YPL007C
	YDR524C-B			YER140W
	YIL020C			YAR008W
	YOR084W			YLR424W
	YCR054C			YOL157C
	YLR073C			YIL035C
	YOL091W			YMR111C
	YOR229W			YGR129W
	YDR534C			YOR354C
	YMR033W			YBR278W
	YPL108W			YPR081C
	YPL038W			YDR491C
	YKL092C			YMR025W
	YKL165C			YCR023C
	YBL068W			YDR280W
	YIR042C			YML096W
	YLR363C			YLR069C
	YEL003W			YJR055W
	YIR031C			YML046W
	YNL172W			YOR301W
	YDR145W			YKL003C
	YLR033W			YPL069C
	YPL065W			YCR073C
	YMR157C			YMR194W
	YPL255W			YOL107W
	YPL267W			YPR064W
	YLR031W			YNL320W
	YGR015C			YPL174C
	YMR259C			YMR001C
	YMR257C			YBR237W
	YDL043C			YDL188C
	YER056C			YOR073W
	YDR098C-B			YLR088W
	YJL035C			YIL145C
	YOL137W			YKL119C
	YML127W			YOR202W
	YNR036C			YER060W
	YGR156W			YKL048C
	YCR090C			YJL030W
	YOR079C			YMR117C
	YGR266W			YLR156W
	YKL045W			YLR159W
	YOR391C			YLR161W
	YLR267W			YJL125C
	YJR050W			YJR021C
	YOL076W			YPL200W
	YBR087W			YDR308C
	YNL329C			YMR266W
	YMR086W			YLR284C
	YIL172C			YDR057W
	YJL221C			YKR020W
	YHR133C			YKL050C
	YGR132C			snR17b
	YBR012W-B			YLR063W
	YDR381C-A			YBR098W
	YGR091W			YJL058C
	YOR378W			YGL257C
	YPR158W			YBL057C
	YDL156W			YKR078W
	YDR207C			YDR138W
	YIL089W			YKL208W
	YOR315W			YLR154W-E
	YGL243W			YMR282C
	YHR134W			YMR212C
	YJR056C			YJL029C
	YMR163C			YOR164C
	YKL051W			YOR144C
	YHR124W			YDR390C
	YPL280W			YBR176W
	YPR109W			YJL004C
	YPR150W			YIL027C
	YML114C			YER107C
	YGR120C			YMR231W
	YHR155W			YBR236C
	YDL236W			YLR311C
	YBR135W			YIL006W
	YDR412W			YBL082C
	YDR130C			YIL165C
	YMR286W			YGL110C
	YKR029C			YJL204C
	YLR353W			YOR265W
	YOR094W			YJR099W
	YLR273C			YGL113W
	YOR118W			YMR098C
	YHL038C			YML014W
	YPL007C			Q0158
	YER140W			YLR288C
	YAR008W			YHR127W
	YLR424W			YER128W
	YOL157C			YGL106W
	YIL035C			YDR511W
	YMR111C			YOR241W
	YGR129W			YPL056C
	YOR354C			YDR183W
	YBR278W			YMR262W
	YPR081C			YLR423C
	YDR491C			YER190W
	YMR025W			YML017W
	YCR023C			YCL010C
	YDR280W			YGL184C
	YML096W			YNL276C
	YLR069C			YDR285W
	YJR055W			YKL209C
	YML046W			YJL191W
	YOR301W			YPL153C
	YKL003C			YDR020C
	YPL069C			YGR040W
	YCR073C			YKL132C
	YMR194W			YDR375C
	YOL107W			YNL245C
	YPR064W			YGL057C
	YNL320W			YDR195W
	YPL174C			YIL120W
	YMR001C			YDR374C
	YBR237W			YPL060C-A
	YDL188C			YNL095C
	YOR073W			YMR294W-A
	YLR088W			YGR283C
	YIL145C			YDR213W
	YKL119C			YJL192C
	YOR202W			YOR278W
	YER060W			YKR017C
	YKL048C			YOR334W
	YJL030W			YLR119W
	YMR117C			YPL051W
	YLR156W			YCR041W
	YLR159W			YCR086W
	YLR161W			snR190
	YJL125C			YDL197C
	YJR021C			YDL154W
	YPL200W			YGR053C
	YDR308C			YBR250W
	YMR266W			YLR433C
	YLR284C			YGL067W
	YDR057W			YIL139C
	YKR020W			YGL079W
	YKL050C			YMR041C
	snR17b			YKR052C
	YLR063W			YDR111C
	YBR098W			YMR108W
	YJL058C			YNL203C
	YGL257C			YHR067W
	YBL057C			YBR042C
	YKR078W			YML050W
	YDR138W			YGR026W
	YKL208W			YDR126W
	YLR154W-E			YBR228W
	YMR282C			YPL096W
	YMR212C			YIL010W
	YJL029C			YBL018C
	YOR164C			YBR037C
	YOR144C			YDR318W
	YDR390C			YLR104W
	YBR176W			YLR018C
	YJL004C			YOL086W-A
	YIL027C			Q0055
	YER107C			YOR166C
	YMR231W			YOR053W
	YBR236C			YAL033W
	YLR311C			YCR018C
	YIL006W			YNL024C-A
	YBL082C			YOR163W
	YIL165C			YLR032W
	YGL110C			YOR358W
	YJL204C			YMR325W
	YOR265W			YBR188C
	YJR099W			YEL004W
	YGL113W			YDR352W
	YMR098C			YGL044C
	YML014W			YLR316C
	Q0158			YMR209C
	YLR288C			YLL007C
	YHR127W			YCR066W
	YER128W			YHR050W
	YGL106W			YGL125W
	YDR511W			YLR319C
	YOR241W			snR46
	YPL056C			YNR068C
	YDR183W			YKL154W
	YMR262W			YGR117C
	YLR423C			YKR093W
	YER190W			YOL056W
	YML017W			YLR289W
	YCL010C			YDR236C
	YGL184C			YHL003C
	YNL276C			YKL047W
	YDR285W			YLR367W
	YKL209C			YBR253W
	YJL191W			YKL170W
	YPL153C			YBL005W-B
	YDR020C			YHR059W
	YGR040W			YPL081W
	YKL132C			YBR138C
	YDR375C			YMR048W
	YNL245C			YLR453C
	YGL057C			YER153C
	YDR195W			YDR115W
	YIL120W			Q0120
	YDR374C			YHL019W-A
	YPL060C-A			YGL035C
	YNL095C			YLL002W
	YMR294W-A			YPR124W
	YGR283C			YMR006C
	YDR213W			YOL029C
	YJL192C			YKL116C
	YOR278W			YBR163W
	YKR017C			YMR130W
	YOR334W			YIR021W
	YLR119W			snR14
	YPL051W			YBR141C
	YCR041W			YDR119W
	YCR086W			YOR176W
	snR190			YJR060W
	YDL197C			YDR284C
	YDL154W			YOR224C
	YGR053C			YOR223W
	YBR250W			YDR192C
	YLR433C			YMR312W
	YGL067W			YLR263W
	YIL139C			YBL015W
	YGL079W			YBR065C
	YMR041C			YGR251W
	YKR052C			YLR059C
	YDR111C			YIR005W
	YMR108W			YGL017W
	YNL203C			YDR414C
	YHR067W			YAL007C
	YBR042C			YPL172C
	YML050W			YDR415C
	YGR026W			YPR134W
	YDR126W			YLR372W
	YBR228W			YLL033W
	YPL096W			YKR041W
	YIL010W			YER137C
	YBL018C			YNL230C
	YBR037C			YDR031W
	YDR318W			YIL016W
	YLR104W			YJL127C
	YLR018C			YOR167C
	YOL086W-A			YOR250C
	Q0055			YDR537C
	YOR166C			YDR257C
	YOR053W			YCR019W
	YAL033W			YKL069W
	YCR018C			YER139C
	YNL024C-A			YMR123W
	YOR163W			YBL026W
	YLR032W			snR5
	YOR358W			YOL033W
	YMR325W			YPL058C
	YBR188C			YOR115C
	YEL004W			YGR108W
	YDR352W			YHR061C
	YGL044C			YKR003W
	YLR316C			YBR175W
	YMR209C			YDL037C
	YLL007C			YBR197C
	YCR066W			Q0045
	YHR050W			YPR073C
	YGL125W			YHR062C
	YLR319C			YDR118W
	snR46			YMR013C
	YNR068C			YGL165C
	YKL154W			YFL027C
	YGR117C			YOR333C
	YKR093W			YML003W
	YOL056W			YKL144C
	YLR289W			YMR144W
	YDR236C			YOR305W
	YHL003C			YKL060C
	YKL047W			YMR269W
	YLR367W			YLR043C
	YBR253W			YFL046W
	YKL170W			YGR074W
	YBL005W-B			snR7-L
	YHR059W			YDR254W
	YPL081W			YBL028C
	YBR138C			YNL038W
	YMR048W			YDR253C
	YLR453C			YHR144C
	YER153C			YLR162W
	YDR115W			YDR428C
	Q0120			YDR197W
	YHL019W-A			YKL106W
	YGL035C			YLR147C
	YLL002W			YOR055W
	YPR124W			YPR013C
	YMR006C			YDR230W
	YOL029C			YNL058C
	YKL116C			YOR139C
	YBR163W			YOR143C
	YMR130W			YLR146C
	YIR021W			YGR263C
	snR14			YMR233W
	YBR141C			YER103W
	YDR119W			YNL246W
	YOR176W			YBL065W
	YJR060W			YJL142C
	YDR284C			YGR161W-B
	YOR224C			YDR296W
	YOR223W			YOL114C
	YDR192C			YKL070W
	YMR312W			YHL049C
	YLR263W			YDR038C
	YBL015W			YGR212W
	YBR065C			YLR256W-A
	YGR251W			YBL111C
	YLR059C			YGL159W
	YIR005W			YPL209C
	YGL017W			YPR131C
	YDR414C			YPR175W
	YAL007C			YLR004C
	YPL172C			YPR202W
	YDR415C			YMR166C
	YPR134W			YDR191W
	YLR372W			YNL034W
	YLL033W			YHR069C-A
	YKR041W			YPR169W-A
	YER137C			YAL026C-A
	YNL230C			YMR065W
	YDR031W			YNL065W
	YIL016W			YJL193W
	YJL127C			YLR112W
	YOR167C			YGL018C
	YOR250C			YOR242C
	YDR537C			YBR196C
	YDR257C			YJR159W
	YCR019W			YPL166W
	YKL069W			YJL044C
	YER139C			YDR489W
	YMR123W			Q0160
	YHR136C			YNL119W
	YBL026W			YML108W
	snR5			YGL146C
	YOL033W			YMR274C
	YPL058C			YJL011C
	YOR115C			YJR005C-A
	YGR108W			YLR022C
	YHR061C			YDL127W
	YKR003W			YBR092C
	YBR175W			YNL270C
	YDL037C			YNL064C
	YBR197C			YJR135C
	Q0045			YOR071C
	YPR073C			YGL070C
	YHR062C			YER074W-A
	YDR118W			YIL082W-A
	YMR013C			YML036W
	YGL165C			YER106W
	YFL027C			YJR129C
	YOR333C			YBR254C
	YML003W			YGL116W
	YKL144C			YOR331C
	YMR144W			YJL006C
	YOR305W			YML053C
	YKL060C			YDR519W
	YMR269W			YBR076W
	YLR043C			YGL240W
	YFL046W			YNL107W
	YGR074W			YDR223W
	snR7-L			YKR034W
	YDR254W			YJR112W
	YBL028C			YAL046C
	YNL038W			YAL018C
	YDR253C			YFR003C
	YHR144C			YHR035W
	YLR162W			YLR281C
	YDR428C			YLR239C
	YDR197W			YKL068W-A
	YKL106W			YNL211C
	YLR147C			YEL019C
	YOR055W			snR10
	YPR013C			YPL036W
	YDR230W			YOR192C
	YNL058C			YLR183C
	YOR139C			YCR015C
	YOR143C			YKL053C-A
	YLR146C			YBR252W
	YGR263C			YML034C-A
	YMR233W			YLR437C
	YER103W			YFL061W
	YNL246W			YDR131C
	YBL065W			YNL111C
	YJL142C			YDL022C-A
	YGR161W-B			YGR075C
	YDR296W			YOR110W
	YOL114C			YDR149C
	YKL070W			YAR018C
	YHL049C			YNL148C
	YDR038C			YML037C
	YGR212W			YKL066W
	YLR256W-A			YLR010C
	YBL111C			YCL008C
	YGL159W			YLR331C
	YPL209C			YBL010C
	YPR131C			YDR268W
	YPR175W			YGR036C
	YLR004C			YOR189W
	YPR202W			YBR056W-A
	YMR166C			YML094W
	YDR191W			YKL011C
	YNL034W			YNR069C
	YHR069C-A			YGR022C
	YPR169W-A			YLR170C
	YAL026C-A			YMR147W
	YMR065W			YPL277C
	YNL065W			YIR033W
	YJL193W			YOR394W
	YLR112W			YJR036C
	YGL018C			YDL018C
	YOR242C			YHR218W
	YBR196C			YKR004C
	YJR159W			YKL178C
	YPL166W			YER011W
	YJL044C			YEL068C
	YDR489W			YOR083W
	Q0160			YJL118W
	YNL119W			YNR003C
	YML108W			YOR288C
	YGL146C			YPL241C
	YMR274C			YCR098C
	YJL011C			YER185W
	YJR005C-A			YLR154W-A
	YLR022C			YML077W
	YDL127W			YJL212C
	YBR092C			ICR1
	YNL270C			YOR253W
	YNL064C			YNL015W
	YJR135C			YJR114W
	YOR071C			YLL038C
	YGL070C			YML064C
	YER074W-A			YDR488C
	YIL082W-A			YBR167C
	YML036W			YDL003W
	YER106W			YDL219W
	YHR215W			YPL191C
	YJR129C			YCL042W
	YBR254C			Q0285
	YGL116W			YBL071C
	YOR331C			YDR371W
	YJL006C			YLR408C
	YML053C			YOR269W
	YDR519W			YGR035C
	YBR076W			YDR448W
	YGL240W			YHL002C-A
	YNL107W			YLR363W-A
	YDR223W			YGR221C
	YKR034W			YGR169C-A
	YJR112W			YLR037C
	YAL046C			YNR075W
	YAL018C			YPR099C
	YFR003C			YAL019W-A
	YHR035W			YER076C
	YLR281C			YMR018W
	YLR239C			YER078C
	YKL068W-A			YHL042W
	YNL211C			YNL335W
	YEL019C			YPR167C
	snR10			YGL033W
	YPL036W			ETS2-1
	YOR192C			ETS2-2
	YLR183C			snR84
	SCR1			YKL130C
	YCR015C			YLR164W
	YKL053C-A			YOL141W
	YBR252W			YBR184W
	YML034C-A			YDL187C
	YLR437C			YLR040C
	YFL061W			YKL123W
	YDR131C			YJR124C
	YNL111C			YOL023W
	YDL022C-A			YOR295W
	YGR075C			YNL090W
	YOR110W			YGR059W
	YDR149C			YNL153C
	YAR018C			YHR105W
	YNL148C			YDL211C
	YML037C			YEL072W
	YKL066W			YPL264C
	YLR010C			YOL134C
	YCL008C			YPR076W
	YLR331C			YNL122C
	YBL010C			YNR066C
	YDR268W			YJL179W
	YGR036C			YCL048W
	YOR189W			YPL077C
	YBR056W-A			YMR050C
	YML094W			YLR315W
	YKL011C			YHR015W
	YNR069C			YJR022W
	YGR022C			YOL085C
	YLR170C			YIR032C
	YMR147W			YLR456W
	YPL277C			YKL147C
	YIR033W			YDL244W
	YOR394W			YLR154C
	YJR036C			YML023C
	YDL018C			YMR151W
	YHR218W			YKR075W-A
	YKR004C			YOR313C
	YKL178C			YAR068W
	YER011W			YDL119C
	YEL068C			YJR053W
	YOR083W			YOL028C
	YJL118W			YBR180W
	YNR003C			YHR193C-A
	YOR288C			YLR081W
	YPL241C			snR42
	YCR098C			YIR009W
	YER185W			YIL029C
	YLR154W-A			YMR094W
	YML077W			YHL022C
	YJL212C			YPR119W
	ICR1			YMR251W-A
	YOR253W			YLR217W
	YNL015W			YPR066W
	YJR114W			YLL044W
	YLL038C			YCL048W-A
	YML064C			YBR091C
	YDR488C			YLR011W
	YBR167C			YDR281C
	YDL003W			YKR083C
	YDL219W			YJL051W
	YPL191C			YLR261C
	YCL042W			YPR046W
	Q0285			YOR032W-A
	YBL071C			YIL132C
	YDR371W			YER039C-A
	YLR408C			YFL012W
	YOR269W			YPR039W
	YGR035C			YGR259C
	YDR448W			YNL019C
	YHL002C-A			YGR228W
	YLR363W-A			YIL028W
	YGR221C			YGR073C
	YGR169C-A			snR63
	YLR037C			YAR029W
	YNR075W			YMR252C
	YPR099C			YPL130W
	YAL019W-A			YJL150W
	YER076C			snR13
	YMR018W			YOL159C-A
	YER078C			YNL328C
	YHL042W			YMR059W
	YNL335W			YDR501W
	YPR167C			YPR168W
	YGL033W			YLR123C
	ETS2-1			RUF21
	ETS2-2			YDR076W
	snR84			snR34
	YKL130C			YGR273C
	YLR164W			YEL076C
	YOL141W			YJL043W
	YBR184W			YDR086C
	YDL187C			YOR214C
	YLR040C			YPR059C
	YKL123W			YIR015W
	YJR124C			YHR199C-A
	YOL023W			YIR014W
	YOR295W			YNL114C
	YNL090W			YLR124W
	YGR059W			YEL048C
	YNL153C			YNL300W
	YHR105W			YIR027C
	YDL211C			YMR182C
	YEL072W			YHL018W
	YPL264C			Q0020
	YOL134C			YOR045W
	YPR076W			Q0250
	YNL122C			YKL138C-A
	YNR066C			YLR122C
	YJL179W			YML057C-A
	YCL048W			YOL037C
	YPL077C			YLR111W
	YMR050C			YJL037W
	YLR315W			YDR327W
	YHR015W			YPR145C-A
	YJR022W			YLR317W
	YOL085C			YPR201W
	YOL152W			YGL259W
	YIR032C			YBR230W-A
	YLR456W			YJR108W
	YKL147C			YDL061C
	YDL244W			YER119C-A
	YLR154C			YHR153C
	YIR019C			YCL064C
	YML023C			YHR214W-A
	YMR151W			YBR076C-A
	YKR075W-A			Q0085
	YOR313C			YIL071W-A
	YAR068W			YJR128W
	YDL119C			YDR446W
	YJR053W			YOR339C
	YOL028C			YLR410W-B
	YBR180W			YML009C-A
	YHR193C-A			YER060W-A
	YLR081W			YLL005C
	snR42			YJR157W
	YIR009W			YHL030W-A
	YIL029C			YOR121C
	YMR094W			YKL030W
	YHL022C			YCR087W
	YPR119W			YDR252W
	YMR251W-A			YDR045C
	YLR217W			YNL018C
	YPR066W			YLR262C-A
	YDR119W-A			YLR198C
	YLL044W			YER067C-A
	YCL048W-A			YKR047W
	YBR091C			YPL261C
	YLR011W			snR81
	YDR281C			YKR073C
	YKR083C			YEL033W
	YJL051W
	YLR261C
	YPR046W
	YOR032W-A
	YIL132C
	YER039C-A
	YFL012W
	YPR039W
	YGR259C
	YNL019C
	YGR228W
	YIL028W
	YGR073C
	snR63
	YAR029W
	YMR252C
	YPL130W
	YJL150W
	snR13
	YOL159C-A
	YNL328C
	YMR059W
	YDR501W
	YPR168W
	YLR123C
	RUF21
	YDR076W
	snR34
	YGR273C
	YEL076C
	YJL043W
	YDR086C
	YOR214C
	YPR059C
	YIR015W
	YHR199C-A
	YIR014W
	YNL114C
	YLR124W
	YEL048C
	YNL300W
	YIR027C
	YMR182C
	YHL018W
	Q0020
	YOR045W
	Q0250
	YKL138C-A
	YLR122C
	YML057C-A
	YOL037C
	YLR111W
	YJL037W
	YDR327W
	YPR145C-A
	YLR317W
	YPR201W
	YGL259W
	YBR230W-A
	YJR108W
	YDL061C
	YER119C-A
	YHR153C
	YCL064C
	YHR214W-A
	YBR076C-A
	Q0085
	YIL071W-A
	YJR128W
	YDR446W
	YOR339C
	YLR410W-B
	YML009C-A
	YER060W-A
	YLL005C
	YJR157W
	YHL030W-A
	YOR121C
	YKL030W
	YCR087W
	YDR252W
	YDR045C
	YNL018C
	YLR262C-A
	YLR198C
	YER067C-A
	YKR047W
	YPL261C
	snR81
	YKR073C
	YEL033W

### Sheet: Combined 5hr vs 72hr Upreg
upreg_Combined_Treated_5hr	upreg_Combined_Treated_72hr	common_genes	uniq_5hr_compare	uniq_72hr_compare
YBR299W	YER065C	YMR011W	YBR299W	YER065C
YDR343C	YER145C	YML123C	YDR343C	YER145C
YGR289C	YLR249W	YPL111W	YGR289C	YLR249W
YGR292W	YKR039W	YIR019C	YGR292W	YKR039W
YHR092C	YIL053W	YBR296C	YHR092C	YIL053W
YMR011W	YOR375C	YOR348C	YFR053C	YOR375C
YFR053C	YHR007C	YKL217W	YBR298C	YHR007C
YBR298C	YNL209W	YPL054W	YDR277C	YNL209W
YDR277C	YMR011W	YER064C	YFR015C	YGR159C
YFR015C	YGR159C	YML132W	YEL011W	YCL025C
YEL011W	YCL025C	YAR071W	YDR516C	YDL229W
YDR516C	YDL229W	YHR215W	YDL079C	YLR307C-A
YDL079C	YKL217W	YPL113C	YPR160W	YPL226W
YML123C	YJR095W	YJR095W	YDR342C	YGR055W
YPR160W	YLR307C-A		YMR081C	YLR044C
YDR342C	YPL226W		YGR287C	YNL112W
YMR081C	YGR055W		YMR206W	YGR229C
YGR287C	YLR044C		YLR142W	YDL014W
YPL111W	YNL112W		YFR052C-A	YPL061W
YIR019C	YGR229C		YFL052W	YPR163C
YBR296C	YDL014W		YLR327C	YMR058W
YMR206W	YPL061W		YBR050C	YPL093W
YLR142W	YPR163C		YPR030W	YLR153C
YFR052C-A	YMR058W		YDL194W	YBR121C
YOR348C	YPL093W		snR30	YMR217W
YFL052W	YLR153C		YOR178C	YBR079C
YLR327C	YBR121C		YPL230W	YLL024C
YKL217W	YMR217W		YHR210C	YMR309C
YBR050C	YBR079C		YGR079W	YMR116C
YPR030W	YLL024C		YMR280C	YLR300W
YDL194W	YMR309C		YGR243W	YLR197W
snR30	YMR116C		SCR1	YGR234W
YPL054W	YLR300W		YPL248C	YCL054W
YOR178C	YLR197W		YLR312C	YBR069C
YER064C	YGR234W		YHR136C	YLR175W
YPL230W	YCL054W		YNL194C	YJL109C
YML132W	YBR069C		snR37	YPL012W
YAR071W	YLR175W		YNL117W	YLR432W
YHR215W	YJL109C		YDL214C	YMR131C
YHR210C	YPL012W		YBR117C	YLR194C
YGR079W	YLR432W		YOL152W	YMR303C
YMR280C	YMR131C		YLR377C	YNL163C
YGR243W	YLR194C		YDR119W-A	YPL160W
SCR1	YMR303C		YMR107W	YNL136W
YPL248C	YNL163C		YMR175W	YDR023W
YLR312C	YPL160W			YMR229C
YHR136C	YNL136W			YML093W
YPL113C	YDR023W			YBR181C
YNL194C	YMR229C			YKL164C
snR37	YML093W			YDL145C
YNL117W	YBR181C			YNL141W
YDL214C	YKL164C			YIL149C
YBR117C	YDL145C			YJR123W
YOL152W	YNL141W			YDR536W
YLR377C	YIL149C			YLR136C
YDR119W-A	YJR123W			YER110C
YMR107W	YDR536W			YHL033C
YJR095W	YLR136C			YEL034W
YMR175W	YER110C			YJL080C
	YHL033C			YOR310C
	YEL034W			YLR441C
	YJL080C			YPL243W
	YOR310C			YLL045C
	YLR441C			YJL116C
	YPL243W			YGR245C
	YLL045C			YDR012W
	YJL116C			YKL172W
	YGR245C			YKL029C
	YDR012W			YBR031W
	YKL172W			YPR145W
	YKL029C			YLR196W
	YBR031W			YOR361C
	YPR145W			YOL020W
	YLR196W			YOL019W
	YOR361C			YER126C
	YOL020W			YER043C
	YOL019W			YPR010C
	YER126C			YGR239C
	YER043C			YDR101C
	YPR010C			YLR276C
	YGR239C			YAL025C
	YDR101C			YFL037W
	YLR276C			YLR180W
	YAL025C			YOL041C
	YFL037W			YDR060W
	YLR180W			YPR112C
	YOL041C			YGL105W
	YDR060W			YJL115W
	YPR112C			YGR214W
	YGL105W			YBR034C
	YJL115W			YJL159W
	YGR214W			YGR145W
	YBR034C			YHR174W
	YJL159W			YDL060W
	YGR145W			YGL120C
	YHR174W			YAL012W
	YDL060W			YPL145C
	YGL120C			YLR340W
	YAL012W			YDL161W
	YPL145C			YKL204W
	YLR340W			YPL156C
	YDL161W			YJR134C
	YKL204W			YOR198C
	YPL156C			YER006W
	YJR134C			YOR063W
	YPL054W			YOL145C
	YOR198C			YLL061W
	YER006W			YML056C
	YOR063W			YGR175C
	YOL145C			YOL120C
	YLL061W			YMR290C
	YML056C			YHR049W
	YGR175C			YMR015C
	YOL120C			YOR294W
	YMR290C			YML063W
	YHR049W			YER102W
	YMR015C			YJL074C
	YOR294W			YLR060W
	YML063W			YDL082W
	YER064C			YNL132W
	YER102W			YMR296C
	YJL074C			YGR264C
	YLR060W			YNL061W
	YDL082W			YCR077C
	YNL132W			YPR110C
	YMR296C			YDR324C
	YGR264C			YMR307W
	YNL061W			YAL005C
	YCR077C			YFR002W
	YPR110C			YGL008C
	YDR324C			YBR245C
	YMR307W			YFL008W
	YAL005C			YBR115C
	YFR002W			YLR409C
	YGL008C			YNL313C
	YBR245C			YOR254C
	YFL008W			YBR275C
	YBR115C			YPL043W
	YLR409C			YCR012W
	YNL313C			YGL206C
	YOR254C			YOL086C
	YBR275C			YDR351W
	YPL043W			YFR044C
	YCR012W			YDR025W
	YGL206C			YIL091C
	YOL086C			YML115C
	YDR351W			YHR089C
	YFR044C			YDR465C
	YDR025W			YMR128W
	YIL091C			YPL210C
	YML115C			YGR089W
	YHR089C			YCL045C
	YDR465C			YDR418W
	YMR128W			YGR061C
	YPL210C			YDL225W
	YGR089W			YFL039C
	YCL045C			YNL248C
	YDR418W			YOR206W
	YGR061C			YOR217W
	YDL225W			YAL026C
	YFL039C			YDL224C
	YNL248C			YDL148C
	YOR206W			YGR187C
	YOR217W			YPR018W
	YAL026C			YDL153C
	YDL224C			YDL031W
	YDL148C			YJL111W
	YGR187C			YDR299W
	YPR018W			YKL081W
	YDL153C			YDL195W
	YDL031W			YMR014W
	YJL111W			YER117W
	YDR299W			YJR042W
	YKL081W			YML126C
	YDL195W			YHR065C
	YMR014W			YGR067C
	YER117W			YDR104C
	YJR042W			YHR066W
	YML126C			YBL039C
	YHR065C			YLR056W
	YGR067C			YBL104C
	YDR104C			YKL210W
	YHR066W			YHR107C
	YBL039C			YMR238W
	YLR056W			YER074W
	YBL104C			YLR222C
	YKL210W			YEL063C
	YHR107C			YJR138W
	YMR238W			YJL122W
	YER074W			YOR133W
	YLR222C			YPL198W
	YEL063C			YDL051W
	YJR138W			YIL018W
	YJL122W			YFR031C
	YOR133W			YLR390W-A
	YPL198W			YOL077C
	YDL051W			YNL110C
	YIL018W			YGR155W
	YFR031C			YGR094W
	YLR390W-A			YFL002C
	YOL077C			YPR065W
	YNL110C			YLR419W
	YGR155W			YDR226W
	YGR094W			YLR083C
	YFL002C			YML026C
	YPR065W			YLR086W
	YLR419W			YBR058C
	YDR226W			YKR023W
	YLR083C			YPL126W
	YML026C			YLR129W
	YLR086W			YBR249C
	YBR058C			YML008C
	YKR023W			YBR155W
	YPL126W			YKR024C
	YLR129W			YNL079C
	YBR249C			YKL216W
	YML008C			YPR189W
	YBR155W			YGR087C
	YKR024C			YEL055C
	YNL079C			YGR054W
	YKL216W			YPL177C
	YPR189W			YGR189C
	YGR087C			YFR037C
	YEL055C			YML038C
	YGR054W			YGR207C
	YPL177C			YDL143W
	YGR189C			YJL010C
	YFR037C			YER077C
	YML038C			YER164W
	YGR207C			YJL110C
	YDL143W			YDR471W
	YJL010C			YDR341C
	YER077C			YJL177W
	YER164W			YAL029C
	YJL110C			YBR279W
	YDR471W			YFL033C
	YDR341C			YDL063C
	YJL177W			YIL126W
	YAL029C			YNL178W
	YBR279W			YPL016W
	YFL033C			YHL013C
	YDL063C			YMR125W
	YIL126W			YOR095C
	YNL178W			YEL022W
	YPL016W			YDR398W
	YHL013C			YHR079C
	YMR125W			YDL208W
	YOR095C			YML071C
	YEL022W			YKR082W
	YDR398W			YDR091C
	YHR079C			YDR458C
	YDL208W			YBL042C
	YML071C			YGR152C
	YKR082W			YHR154W
	YDR091C			YGL195W
	YDR458C			YPR144C
	YBL042C			YDR164C
	YGR152C			YOR157C
	YHR154W			YJL171C
	YGL195W			YHR052W
	YPR144C			YER136W
	YDR164C			YPR102C
	YOR157C			YPL212C
	YJL171C			YMR049C
	YHR052W			YOR091W
	YER136W			YOR243C
	YPR102C			YDL192W
	YPL212C			YOL124C
	YMR049C			YDL103C
	YOR091W			YBR202W
	YOR243C			YGR271C-A
	YDL192W			YCR067C
	YOL124C			YGR060W
	YDL103C			YGL245W
	YBR202W			YML015C
	YGR271C-A			YER112W
	YCR067C			YER159C
	YGR060W			YAL011W
	YGL245W			YDL075W
	YML015C			YKR031C
	YER112W			YGR056W
	YER159C			YNL221C
	YAL011W			YOR272W
	YDL075W			YNR021W
	YKR031C			YGL071W
	YGR056W			YGL171W
	YNL221C			YDL102W
	YOR272W			YGL076C
	YNR021W			YKL014C
	YGL071W			YPR074C
	YGL171W			YEL054C
	YDL102W			YNL059C
	YGL076C			YPR137W
	YKL014C			YJL069C
	YPR074C			YOR279C
	YEL054C			YGL027C
	YNL059C			YCL059C
	YPR137W			YCR016W
	YJL069C			YDR190C
	YOR279C			YMR207C
	YGL027C			YOR239W
	YCL059C			YJL039C
	YCR016W			YCR035C
	YDR190C			YCL061C
	YMR207C			YDL056W
	YOR239W			YFR001W
	YJL039C			YGL086W
	YCR035C			YLL034C
	YCL061C			YGR090W
	YDL056W			YOR209C
	YFR001W			YNL162W
	YGL086W			YLR378C
	YLL034C			YMR109W
	YGR090W			YOR385W
	YOR209C			YIL002C
	YNL162W			YOL144W
	YLR378C			YDR064W
	YMR109W			YDL191W
	YOR385W			YNL154C
	YIL002C			YPR072W
	YOL144W			YCR014C
	YDR064W			YOR109W
	YDL191W			YBR189W
	YNL154C			YDR176W
	YPR072W			YHR197W
	YCR014C			YDL112W
	YOR109W			YOR271C
	YBR189W			YLR126C
	YDR176W			YML062C
	YHR197W			YOL021C
	YDL112W			YDR470C
	YOR271C			YGR128C
	YLR126C			YLL048C
	YML062C			YLR068W
	YOL021C			YLR314C
	YDR470C			YKL057C
	YGR128C			YDL040C
	YLL048C			YBR295W
	YLR068W			YDR359C
	YLR314C			YDR233C
	YKL057C			YDL116W
	YDL040C			YDR449C
	YBR295W			YDR447C
	YDR359C			YNL166C
	YDR233C			YBR191W
	YDL116W			YOR359W
	YDR449C			YJR061W
	YDR447C			YBL051C
	YNL166C			YER165W
	YBR191W			YNL096C
	YOR359W			YNR043W
	YJR061W			YPL131W
	YBL051C			YJR092W
	YER165W			YJL049W
	YNL096C			YIL039W
	YNR043W			YJL098W
	YPL131W			YPL228W
	YJR092W			YPL070W
	YJL049W			YLR414C
	YIL039W			YOR078W
	YJL098W			YER002W
	YPL228W			YNL175C
	YPL070W			YMR308C
	YLR414C			YDL167C
	YOR078W			YOL125W
	YER002W			YIL133C
	YNL175C			YNL102W
	YMR308C			YFR031C-A
	YDL167C			YFR028C
	YOL125W			YOR326W
	YIL133C			YNL302C
	YNL102W			YGL123W
	YFR031C-A			YPR187W
	YFR028C			YBR267W
	YOR326W			YPR069C
	YNL302C			YNR011C
	YGL123W			YJR041C
	YPR187W			YDR224C
	YBR267W			YPR009W
	YPR069C			YML103C
	YNR011C			YDR170C
	YJR041C			YOL061W
	YDR224C			YBR238C
	YPR009W			YPR006C
	YML103C			YML124C
	YDR170C			YMR227C
	YOL061W			YPR125W
	YBR238C			YPR164W
	YPR006C			YPL235W
	YML124C			YLR039C
	YMR227C			YNR050C
	YPR125W			YKL006W
	YPR164W			YGR271W
	YPL235W			YBR084W
	YLR039C			YOL097C
	YNR050C			YLL011W
	YKL006W			YJL087C
	YGR271W			YMR143W
	YBR084W			YLR449W
	YOL097C			YLL031C
	YLL011W			YOR096W
	YJL087C			YGR146C
	YMR143W			YMR076C
	YLR449W			YOR046C
	YLL031C			YCR037C
	YOR096W			YGL244W
	YGR146C			YGR200C
	YMR076C			YDL117W
	YOR046C			YNL247W
	YCR037C			YGL207W
	YGL244W			YLR195C
	YGR200C			YGR119C
	YDL117W			YPL029W
	YNL247W			YPR171W
	YGL207W			YDL039C
	YLR195C			YLR406C
	YGR119C			YDL150W
	YPL029W			YPL050C
	YPR171W			YLR359W
	YDL039C			YJR043C
	YLR406C			YBR227C
	YDL150W			YFR051C
	YPL050C			YKL056C
	YLR359W			YBL085W
	YJR043C			YLR214W
	YBR227C			YGR085C
	YFR051C			YBR248C
	YKL056C			YKL112W
	YBL085W			YDR420W
	YLR214W			YHR063C
	YGR085C			YIR010W
	YBR248C			YLR274W
	YKL112W			YIL069C
	YDR420W			YNL016W
	YHR063C			YKL054C
	YIR010W			YKR095W
	YLR274W			YMR142C
	YIL069C			YJL207C
	YNL016W			YGL253W
	YKL054C			YML105C
	YKR095W			YGR166W
	YMR142C			YPL220W
	YJL207C			YDR075W
	YGL253W			YMR028W
	YML105C			YKR097W
	YGR166W			YBR028C
	YPL220W			YDR399W
	YDR075W			YBR080C
	YMR028W			YJR024C
	YKR097W			YML106W
	YBR028C			YER127W
	YDR399W			YHR141C
	YBR080C			YOR087W
	YJR024C			YPL211W
	YML106W			YDL083C
	YER127W			YHR023W
	YHR141C			YDR407C
	YOR087W			YGR261C
	YPL211W			YDL207W
	YDL083C			YJL208C
	YHR023W			YJL200C
	YDR407C			YLR029C
	YGR261C			YIL078W
	YDL207W			YLR148W
	YJL208C			YNL069C
	YJL200C			YGL241W
	YLR029C			YFL022C
	YIL078W			YLL012W
	YLR148W			YLR045C
	YNL069C			YGR072W
	YGL241W			YIL068C
	YFL022C			YLR150W
	YLL012W			YMR294W
	YLR045C			YOR276W
	YGR072W			YPR083W
	YIL068C			YNL188W
	YLR150W			YGL135W
	YMR294W			YBR289W
	YOR276W			YML049C
	YPR083W			YMR093W
	YNL188W			YDR283C
	YGL135W			YKR081C
	YBR289W			YNL255C
	YML049C			YLR448W
	YMR093W			YBR081C
	YDR283C			YKL179C
	YKR081C			YNL182C
	YNL255C			YIL140W
	YLR448W			YIL001W
	YBR081C			YCR002C
	YKL179C			YPL143W
	YNL182C			YOL090W
	YIL140W			YKR028W
	YIL001W			YPL037C
	YCR002C			YOR080W
	YPL143W			YDL044C
	YOL090W			YDL104C
	YKR028W			YNL118C
	YPL037C			YLR418C
	YOR080W			YDL209C
	YDL044C			YBL092W
	YDL104C			YGR148C
	YNL118C			YGR065C
	YLR418C			YJL222W
	YDL209C			YOR061W
	YBL092W			YIL094C
	YGR148C			YML016C
	YGR065C			YMR260C
	YJL222W			YLR003C
	YOR061W			YOR312C
	YIL094C			YBR048W
	YML016C			YIL159W
	YMR260C			YCR042C
	YLR003C			YFR009W
	YBR296C			YPL090C
	YOR312C			YHL015W
	YBR048W			YLR396C
	YIL159W			YKL173W
	YCR042C			YGL065C
	YFR009W			YDR300C
	YPL090C			YLR120C
	YHL015W			YJR040W
	YLR396C			YOR281C
	YKL173W			YDR181C
	YGL065C			YBL023C
	YDR300C			YPR169W
	YLR120C			YOR181W
	YJR040W			YGL213C
	YOR281C			YDR141C
	YDR181C			YNL250W
	YBL023C			YCL029C
	YPR169W			YGL233W
	YOR181W			YDR339C
	YGL213C			YFL047W
	YDR141C			YBR281C
	YNL250W			YLR310C
	YCL029C			YDL111C
	YGL233W			YHR108W
	YDR339C			YGR199W
	YFL047W			YLR260W
	YBR281C			YFR013W
	YLR310C			YOR340C
	YDL111C			YPR198W
	YHR108W			YOL030W
	YGR199W			YPR057W
	YLR260W			YCR072C
	YFR013W			YNL297C
	YOR340C			YDR295C
	YPR198W			YIL079C
	YOL030W			YBR233W
	YPR057W			YEL002C
	YCR072C			YNL041C
	YNL297C			YER091C
	YDR295C			YDR165W
	YIL079C			YHR201C
	YBR233W			YDR379W
	YEL002C			YOR093C
	YNL041C			YHL039W
	YER091C			YMR183C
	YDR165W			YFL034C-B
	YHR201C			YGL119W
	YDR379W			YHR085W
	YOR093C			YPR179C
	YHL039W			YCR057C
	YMR183C			YER056C-A
	YPL113C			YNL142W
	YFL034C-B			YOR355W
	YGL119W			YHR208W
	YHR085W			YMR221C
	YPR179C			YKL021C
	YCR057C			YPR101W
	YER056C-A			YKL033W
	YNL142W			YBL024W
	YOR355W			YBR216C
	YHR208W			YER105C
	YMR221C			YML074C
	YKL021C			YLR002C
	YPR101W			YJR143C
	YKL033W			YNL225C
	YBL024W			YHR193C
	YBR216C			YHR039C
	YER105C			YDR508C
	YML074C			YIR026C
	YLR002C			YMR202W
	YJR143C			YBR154C
	YNL225C			IRT1
	YHR193C			YJR137C
	YHR039C			YKL205W
	YDR508C			YOR207C
	YIR026C			YER009W
	YMR202W			YOR101W
	YBR154C			YCR053W
	IRT1			YGR173W
	YJR137C			YGL020C
	YKL205W			YGR285C
	YOR207C			YLL004W
	YER009W			YER131W
	YOR101W			YCR088W
	YCR053W			YHR030C
	YGR173W			YOR234C
	YGL020C			YOL017W
	YGR285C			YGL097W
	YLL004W			YNL036W
	YER131W			YHR073W
	YCR088W			YMR288W
	YHR030C			YER111C
	YOR234C			YGL099W
	YOL017W			YGL137W
	YGL097W			YPR103W
	YNL036W			YOL122C
	YHR073W			YNL292W
	YMR288W			YJR140C
	YER111C			YNR038W
	YGL099W			YLR095C
	YGL137W			YDR356W
	YPR103W			YCR028C-A
	YOL122C			YHR068W
	YNL292W			YBR159W
	YJR140C			YDR198C
	YNR038W			YML059C
	YLR095C			YDR108W
	YDR356W			YLR238W
	YCR028C-A			YAR015W
	YHR068W			YJR031C
	YBR159W			YDL058W
	YDR198C			YDL029W
	YML059C			YML073C
	YDR108W			YJR009C
	YLR238W			YPR034W
	YAR015W			YCL055W
	YJR031C			YKL212W
	YDL058W			YDR440W
	YDL029W			YLR084C
	YML073C			YNL256W
	YJR009C			YCR094W
	YPR034W			YML061C
	YCL055W			YNL049C
	YKL212W			YDL164C
	YDR440W			YGL246C
	YLR084C			YIR012W
	YNL256W			YNR026C
	YCR094W			YPL183C
	YML061C			YPL161C
	YNL049C			YLR457C
	YDL164C			YGL164C
	YGL246C			YDL189W
	YIR012W			YJR019C
	YNR026C			YBR094W
	YPL183C			YKL078W
	YPL161C			YKR030W
	YLR457C			YJL190C
	YGL164C			YML080W
	YDL189W			YOR086C
	YJR019C			YIL138C
	YBR094W			YBR060C
	YKL078W			YKL082C
	YKR030W			YNR054C
	YJL190C			YPL158C
	YML080W			YCR011C
	YOR086C			YML109W
	YIL138C			YLR262C
	YBR060C			YKL120W
	YKL082C			YIL161W
	YNR054C			YDL121C
	YPL158C			YPL128C
	YCR011C			YDR087C
	YML109W			YHR196W
	YLR262C			YHR064C
	YKL120W			YHR013C
	YIL161W			YLR143W
	YDL121C			YBL081W
	YPL128C			YMR047C
	YDR087C			YKL080W
	YHR196W			YLR305C
	YHR064C			YIL128W
	YHR013C			YER149C
	YLR143W			YJL148W
	YBL081W			YDL240W
	YMR047C			YMR054W
	YKL080W			YPR155C
	YLR305C			YDL131W
	YIL128W			YPR132W
	YER149C			YHR192W
	YJL148W			YBR218C
	YDL240W			YGL169W
	YMR054W			YHR170W
	YPR155C			YNL121C
	YDL131W			YBR097W
	YPR132W			YDR292C
	YHR192W			YCR089W
	YBR218C			YJR070C
	YGL169W			YLR313C
	YHR170W			YPR118W
	YNL121C			YNL048W
	YBR097W			YEL018W
	YDR292C			YOR128C
	YCR089W			YDR229W
	YJR070C			YOR090C
	YLR313C			YCR081W
	YPR118W			YBR102C
	YNL048W			YJL180C
	YEL018W			YPR128C
	YOR128C			YER032W
	YPL111W			YBL079W
	YDR229W			YPL120W
	YOR090C			YJR083C
	YCR081W			YGL031C
	YBR102C			YGL205W
	YJL180C			YOR127W
	YPR128C			YPL001W
	YER032W			YER082C
	YBL079W			YLR277C
	YPL120W			YBR143C
	YJR083C			YOL127W
	YGL031C			YGR180C
	YGL205W			YDR189W
	YOR127W			YJL129C
	YPL001W			YLR272C
	YML132W			YDL042C
	YER082C			YBR234C
	YLR277C			YER123W
	YBR143C			YOR216C
	YOL127W			YBL035C
	YGR180C			YOR137C
	YDR189W			YBR198C
	YJL129C			YOL092W
	YLR272C			YPL116W
	YDL042C			YOR341W
	YBR234C			YLR139C
	YER123W			YAL024C
	YOR216C			YDR052C
	YBL035C			YKL214C
	YOR137C			YJL085W
	YBR198C			YLR182W
	YOL092W			YDR166C
	YPL116W			YBR162C
	YOR341W			YBL067C
	YLR139C			YMR268C
	YAL024C			YPL263C
	YDR052C			YDR161W
	YKL214C			YCL063W
	YJL085W			YJL183W
	YLR182W			YJR003C
	YDR166C			YDR496C
	YBR162C			YKR084C
	YBL067C			YKR010C
	YMR268C			YER070W
	YPL263C			YCR034W
	YDR161W			YPL110C
	YCL063W			YKL180W
	YJL183W			YNR059W
	YJR003C			YPL265W
	YDR496C			YNR013C
	YKR084C			YBR294W
	YKR010C			YLR344W
	YER070W			YER007C-A
	YCR034W			YCR092C
	YPL110C			YLR181C
	YKL180W			YGR158C
	YNR059W			YKL017C
	YPL265W			YMR211W
	YNR013C			YLR237W
	YBR294W			YAR014C
	YLR344W			YDR531W
	YER007C-A			YOR330C
	YCR092C			YDR466W
	YLR181C			YOL062C
	YGR158C			YER059W
	YKL017C			YIL074C
	YMR211W			YOL034W
	YLR237W			YLR057W
	YAR014C			YKL113C
	YDR531W			YNL289W
	YOR330C			YML075C
	YDR466W			YGL021W
	YOL062C			YOL093W
	YER059W			YGR162W
	YIL074C			YBR265W
	YOL034W			YNL062C
	YLR057W			YBR112C
	YKL113C			YKL129C
	YNL289W			YMR301C
	YML075C			YDR320C
	YGL021W			YOR154W
	YOL093W			YOR266W
	YGR162W			YGL242C
	YBR265W			YBR110W
	YNL062C			YMR235C
	YBR112C			YDR083W
	YKL129C			YML022W
	YMR301C			YAL021C
	YDR320C			YJR007W
	YOR154W			YML031W
	YOR266W			YHL029C
	YGL242C			YNL229C
	YBR110W			YEL026W
	YMR235C			YDR180W
	YDR083W			YDL144C
	YML022W			YOR004W
	YAL021C			YGL151W
	YJR007W			YMR146C
	YML031W			YNL027W
	YOR348C			YGR123C
	YHL029C			YBR002C
	YNL229C			YNR030W
	YEL026W			YDR110W
	YDR180W			YBR255W
	YDL144C			YGR208W
	YOR004W			YPL246C
	YGL151W			YDL015C
	YMR146C			YLR208W
	YNL027W			YER157W
	YGR123C			YER073W
	YBR002C			YPL020C
	YNR030W			YIR008C
	YDR110W			YHR019C
	YBR255W			YKL122C
	YGR208W			YAL047C
	YPL246C			YNL126W
	YDL015C			YNL236W
	YLR208W			YJL123C
	YER157W			YDL049C
	YER073W			YOR233W
	YPL020C			YMR289W
	YIR008C			YFR027W
	YHR019C			YJL167W
	YKL122C			YPR047W
	YAL047C			YML055W
	YNL126W			YKR027W
	YNL236W			YKL140W
	YJL123C			YKL185W
	YDL049C			YHR175W
	YOR233W			YAL040C
	YMR289W			YDR211W
	YFR027W			YKL110C
	YJL167W			YLR318W
	YML123C			YPL008W
	YPR047W			YHR172W
	YML055W			YLR435W
	YKR027W			YOR001W
	YKL140W			YCR095C
	YKL185W			YBR130C
	YHR175W			YCR030C
	YAL040C			YIL096C
	YDR211W			YMR267W
	YKL110C			YGR284C
	YLR318W			YDR393W
	YPL008W			YJR088C
	YHR172W			YDR354W
	YLR435W			YER113C
	YOR001W			YJR062C
	YCR095C			YML097C
	YBR130C			YPL045W
	YCR030C			YKR022C
	YIL096C			YJR142W
	YMR267W			YHR088W
	YGR284C			YCR044C
	YDR393W			YDR212W
	YJR088C			YBR038W
	YDR354W			YOL039W
	YER113C			YBR166C
	YJR062C			YLR009W
	YML097C			YAL034W-A
	YPL045W			YJL198W
	YKR022C			YDR317W
	YJR142W			YPL254W
	YHR088W			YNR020C
	YCR044C			YNL273W
	YDR212W			YER022W
	YBR038W			YDL130W
	YOL039W			YOL102C
	YBR166C			YGL145W
	YLR009W			YJL145W
	YAL034W-A			YMR273C
	YJL198W			YMR218C
	YDR317W			YPR048W
	YPL254W			YEL015W
	YNR020C			YLR243W
	YNL273W			YBR131W
	YER022W			YMR060C
	YDL130W			YDL073W
	YOL102C			YAL010C
	YGL145W			YML107C
	YJL145W			YGR071C
	YMR273C			YKR092C
	YMR218C			YGL143C
	YPR048W			YGR185C
	YEL015W			YNR028W
	YLR243W			YDR146C
	YBR131W			YPL072W
	YMR060C			YOL080C
	YDL073W			YHR120W
	YAL010C			YJR094W-A
	YML107C			YOR026W
	YGR071C			YLR061W
	YKR092C			YPL193W
	YGL143C			YOL105C
	YGR185C			YNL135C
	YNR028W			YPR183W
	YDR146C			YDR325W
	YPL072W			YGL231C
	YOL080C			YDR071C
	YHR120W			YDR159W
	YJR094W-A			YIL090W
	YOR026W			YNL207W
	YLR061W			YKR026C
	YPL193W			YNL082W
	YOL105C			YGL202W
	YNL135C			YNL138W
	YPR183W			YJR144W
	YDR325W			YDR369C
	YGL231C			YOL018C
	YDR071C			YOL148C
	YDR159W			YMR067C
	YIL090W			YER013W
	YNL207W			YGR081C
	YKR026C			YNR044W
	YNL082W			YBR142W
	YGL202W			YML104C
	YNL138W			YKR094C
	YJR144W			YLR293C
	YDR369C			YGR252W
	YOL018C			YJR032W
	YOL148C			YHR070W
	YMR067C			YMR177W
	YER013W			YHR186C
	YGR081C			YGR191W
	YNR044W			YKR064W
	YBR142W			YOL006C
	YML104C			YGL030W
	YKR094C			YMR078C
	YLR293C			YGR109W-B
	YGR252W			YGR170W
	YJR032W			YIR023W
	YHR070W			YLR145W
	YMR177W			YBL080C
	YHR186C			YDL213C
	YGR191W			YGL190C
	YKR064W			YJL173C
	YOL006C			YGL160W
	YGL030W			YGR278W
	YMR078C			YOR160W
	YGR109W-B			YNL032W
	YGR170W			YOL121C
	YIR023W			YDR206W
	YLR145W			YNR024W
	YBL080C			YER034W
	YDL213C			YPR173C
	YGL190C			YPR070W
	YJL173C			YKL221W
	YGL160W			YPR068C
	YGR278W			YHR045W
	YOR160W			YDL216C
	YNL032W			YGR171C
	YOL121C			YML060W
	YDR206W			YNL219C
	YNR024W			YCR036W
	YER034W			YHL007C
	YPR173C			YHR005C-A
	YPR070W			YHR149C
	YKL221W			YEL023C
	YPR068C			YLR404W
	YHR045W			YPR178W
	YDL216C			YDL141W
	YGR171C			YGL016W
	YML060W			YHR025W
	YNL219C			YHR060W
	YCR036W			YDR484W
	YHL007C			YHR003C
	YHR005C-A			YKL013C
	YHR149C			YML043C
	YEL023C			YER173W
	YLR404W			YKR043C
	YPR178W			YOR074C
	YDL141W			YGR034W
	YGL016W			YDR243C
	YHR025W			YMR079W
	YHR060W			YPR162C
	YDR484W			YDR495C
	YHR003C			YCR065W
	YKL013C			YLR405W
	YML043C			YKL103C
	YER173W			YDR135C
	YKR043C			YMR066W
	YOR074C			YER049W
	YGR034W			YFL034C-A
	YDR243C			YGR122W
	YMR079W			YMR167W
	YPR162C			YGL029W
	YDR495C			YOR356W
	YCR065W			YNL336W
	YLR405W			YDR416W
	YKL103C			YDL036C
	YDR135C			YNL087W
	YMR066W			YPR186C
	YER049W			YKR060W
	YFL034C-A			YLR066W
	YGR122W			YFR041C
	YMR167W			YDR021W
	YGL029W			YDL132W
	YOR356W			YMR204C
	YNL336W			YDR323C
	YDR416W			YKR105C
	YDL036C			YOR291W
	YNL087W			YDR235W
	YPR186C			YCL032W
	YKR060W			YKL174C
	YLR066W			YLL052C
	YFR041C			YPL097W
	YDR021W			YBR014C
	YDL132W			YDR469W
	YMR204C			YAL036C
	YDR323C			YDL135C
	YKR105C			YHR038W
	YOR291W			YCR003W
	YDR235W			YLR212C
	YCL032W			YBR288C
	YKL174C			YFL001W
	YLL052C			YPR139C
	YPL097W			YBR061C
	YBR014C			YBL052C
	YDR469W			YBL004W
	YAL036C			YPL149W
	YDL135C			YNL253W
	YHR038W			YDL077C
	YCR003W			YPR051W
	YLR212C			YJL162C
	YBR288C			YDR468C
	YFL001W			YBR171W
	YPR139C			YIL104C
	YBR061C			YGR030C
	YBL052C			YHR091C
	YBL004W			YPL242C
	YPL149W			YPR135W
	YNL253W			YER045C
	YDL077C			YOL095C
	YPR051W			YEL062W
	YJL162C			YOL094C
	YDR468C			YHR109W
	YBR171W			YKR079C
	YIL104C			YJR118C
	YGR030C			YML086C
	YHR091C			YJL061W
	YPL242C			YOR309C
	YPR135W			YIL008W
	YER045C			YKL099C
	YOL095C			YBR168W
	YEL062W			YGL147C
	YOL094C			YML111W
	YHR109W			YHR158C
	YKR079C			YJL209W
	YJR118C			YDR228C
	YML086C			YPR055W
	YJL061W			YMR270C
	YOR309C			YLR308W
	YIL008W			YLR210W
	YKL099C			YIL127C
	YBR168W			YDL202W
	YGL147C			YPR121W
	YML111W			YDR312W
	YHR158C			YNL218W
	YJL209W			YIL026C
	YDR228C			YGL092W
	YPR055W			YJR030C
	YMR270C			YDL081C
	YLR308W			YOR287C
	YLR210W			YML072C
	YIL127C			YPR180W
	YDL202W			YLR186W
	YPR121W			YER071C
	YDR312W			YLR089C
	YNL218W			YFR043C
	YIL026C			YIL173W
	YGL092W			YKR063C
	YJR030C			YBR088C
	YDL081C			YDR326C
	YOR287C			YLL058W
	YML072C			YLR188W
	YPR180W			YDR107C
	YLR186W			YHR216W
	YER071C			YML019W
	YLR089C			YOL066C
	YFR043C			YKL143W
	YIL173W			YBR192W
	YKR063C			YIL019W
	YBR088C			YNL257C
	YDR326C			YOR112W
	YLL058W			YMR224C
	YLR188W			YOR343W-B
	YDR107C			YNR012W
	YHR216W			YDR147W
	YML019W			YDR425W
	YOL066C			YNL035C
	YKL143W			YKL018W
	YBR192W			YKR077W
	YIL019W			YCR087C-A
	YNL257C			YPL094C
	YOR112W			YMR026C
	YMR224C			YFR005C
	YOR343W-B			YHR148W
	YNR012W			YJL133W
	YDR147W			YJR054W
	YDR425W			YEL051W
	YNL035C			YER087W
	YKL018W			YLR357W
	YKR077W			YNR041C
	YCR087C-A			YDR365C
	YPL094C			YLR115W
	YMR026C			YOR085W
	YFR005C			YDR205W
	YHR148W			YHR036W
	YJL133W			YER090W
	YJR054W			YJR084W
	YEL051W			YFR038W
	YER087W			YHR184W
	YLR357W			YDR037W
	YNR041C			YDR305C
	YDR365C			YLR200W
	YLR115W			YIL061C
	YOR085W			YKR036C
	YDR205W			YNL316C
	YHR036W			YER047C
	YER090W			YOR104W
	YJR084W			YOR349W
	YFR038W			YML121W
	YHR184W			YNR029C
	YDR037W			YJR069C
	YDR305C			YKL027W
	YLR200W			YLR307W
	YIL061C			YOR386W
	YKR036C			YLR144C
	YNL316C			YER118C
	YER047C			YPL030W
	YAR071W			YBR164C
	YOR104W			YPR174C
	YOR349W			YKL074C
	YML121W			YKL197C
	YNR029C			YNL113W
	YJR069C			YIL073C
	YKL027W			YPL010W
	YLR307W			YCL047C
	YOR386W			YLL010C
	YLR144C			YIL021W
	YER118C			YNL325C
	YPL030W			YGR076C
	YBR164C			YMR237W
	YPR174C			YPL103C
	YKL074C			YHL023C
	YKL197C			YDR084C
	YNL113W			YPR188C
	YIL073C			YPR141C
	YPL010W			YGR179C
	YCL047C			YHR129C
	YLL010C			YMR091C
	YIL021W			YOR249C
	YNL325C			YJR063W
	YGR076C			YNR027W
	YMR237W			YDR392W
	YPL103C			YDR472W
	YHL023C			YDR507C
	YDR084C			YDR380W
	YPR188C			YMR318C
	YPR141C			YGR169C
	YGR179C			YIR022W
	YHR129C			YLR103C
	YMR091C			YEL067C
	YOR249C			YGR113W
	YJR063W			YOL149W
	YNR027W			YPL249C
	YDR392W			YDR498C
	YDR472W			YPL227C
	YDR507C			YDR309C
	YDR380W			YDR120C
	YMR318C			YGL061C
	YGR169C			YHR126C
	YIR022W			YBR129C
	YLR103C			YDR383C
	YEL067C			YMR077C
	YGR113W			YGL232W
	YOL149W			YMR293C
	YPL249C			YER129W
	YDR498C			YNL167C
	YPL227C			YLR221C
	YDR309C			YOR280C
	YDR120C			YIL040W
	YGL061C			YJL181W
	YHR126C			YFL059W
	YBR129C			YGL019W
	YDR383C			YIL020C
	YMR077C			YCR054C
	YGL232W			YLR073C
	YMR293C			YOL091W
	YER129W			YDR534C
	YNL167C			YMR033W
	YLR221C			YPL108W
	YOR280C			YPL038W
	YIL040W			YKL092C
	YJL181W			YBL068W
	YFL059W			YIR042C
	YGL019W			YLR363C
	YIL020C			YIR031C
	YCR054C			YNL172W
	YLR073C			YLR033W
	YOL091W			YPL065W
	YDR534C			YPL255W
	YMR033W			YPL267W
	YPL108W			YGR015C
	YPL038W			YMR259C
	YKL092C			YMR257C
	YBL068W			YDL043C
	YIR042C			YOL137W
	YLR363C			YML127W
	YIR031C			YGR156W
	YNL172W			YCR090C
	YLR033W			YOR079C
	YPL065W			YGR266W
	YPL255W			YKL045W
	YPL267W			YOL076W
	YGR015C			YBR087W
	YMR259C			YNL329C
	YMR257C			YHR133C
	YDL043C			YGR091W
	YOL137W			YPR158W
	YML127W			YDL156W
	YGR156W			YOR315W
	YCR090C			YGL243W
	YOR079C			YHR134W
	YGR266W			YJR056C
	YKL045W			YMR163C
	YOL076W			YHR124W
	YBR087W			YML114C
	YNL329C			YGR120C
	YHR133C			YHR155W
	YGR091W			YDL236W
	YPR158W			YDR412W
	YDL156W			YDR130C
	YOR315W			YKR029C
	YGL243W			YLR353W
	YHR134W			YOR094W
	YJR056C			YLR273C
	YMR163C			YOR118W
	YHR124W			YHL038C
	YML114C			YPL007C
	YGR120C			YER140W
	YHR155W			YAR008W
	YDL236W			YLR424W
	YDR412W			YIL035C
	YDR130C			YGR129W
	YKR029C			YBR278W
	YLR353W			YPR081C
	YOR094W			YMR025W
	YLR273C			YDR280W
	YOR118W			YML096W
	YHL038C			YML046W
	YPL007C			YOR301W
	YER140W			YPL069C
	YAR008W			YCR073C
	YLR424W			YMR194W
	YIL035C			YNL320W
	YGR129W			YPL174C
	YBR278W			YMR001C
	YPR081C			YDL188C
	YMR025W			YOR073W
	YDR280W			YLR088W
	YML096W			YIL145C
	YML046W			YKL119C
	YOR301W			YKL048C
	YPL069C			YJL030W
	YCR073C			YMR117C
	YMR194W			YJL125C
	YNL320W			YDR308C
	YPL174C			YLR284C
	YMR001C			YDR057W
	YDL188C			YKR020W
	YOR073W			YLR063W
	YLR088W			YBR098W
	YIL145C			YJL058C
	YKL119C			YGL257C
	YKL048C			YBL057C
	YJL030W			YKR078W
	YMR117C			YDR138W
	YJL125C			YKL208W
	YDR308C			YMR282C
	YLR284C			YMR212C
	YDR057W			YJL029C
	YKR020W			YOR164C
	YLR063W			YOR144C
	YBR098W			YDR390C
	YJL058C			YBR176W
	YGL257C			YIL027C
	YBL057C			YER107C
	YKR078W			YMR231W
	YDR138W			YBR236C
	YKL208W			YIL006W
	YMR282C			YBL082C
	YMR212C			YGL110C
	YJL029C			YJL204C
	YOR164C			YOR265W
	YOR144C			YJR099W
	YDR390C			YGL113W
	YBR176W			YML014W
	YIL027C			YLR288C
	YER107C			YHR127W
	YMR231W			YER128W
	YBR236C			YGL106W
	YIL006W			YOR241W
	YBL082C			YDR183W
	YGL110C			YLR423C
	YJL204C			YER190W
	YOR265W			YML017W
	YJR099W			YDR285W
	YGL113W			YKL209C
	YML014W			YPL153C
	YLR288C			YDR020C
	YHR127W			YGR040W
	YER128W			YGL057C
	YGL106W			YDR195W
	YOR241W			YPL060C-A
	YDR183W			YNL095C
	YLR423C			YGR283C
	YER190W			YJL192C
	YML017W			YOR278W
	YDR285W			YKR017C
	YKL209C			YOR334W
	YPL153C			YLR119W
	YDR020C			YPL051W
	YGR040W			YCR086W
	YGL057C			YDL154W
	YDR195W			YBR250W
	YPL060C-A			YLR433C
	YNL095C			YGL067W
	YGR283C			YIL139C
	YJL192C			YGL079W
	YOR278W			YBR042C
	YKR017C			YGR026W
	YOR334W			YBR228W
	YLR119W			YPL096W
	YPL051W			YIL010W
	YCR086W			YDR318W
	YDL154W			YLR104W
	YBR250W			YLR018C
	YLR433C			YOR166C
	YGL067W			YAL033W
	YIL139C			YBR188C
	YGL079W			YEL004W
	YBR042C			YDR352W
	YGR026W			YGL044C
	YBR228W			YLR316C
	YPL096W			YMR209C
	YIL010W			YLL007C
	YDR318W			YCR066W
	YLR104W			YGL125W
	YLR018C			YLR319C
	YOR166C			YNR068C
	YAL033W			YKL154W
	YBR188C			YGR117C
	YEL004W			YKR093W
	YDR352W			YOL056W
	YGL044C			YLR289W
	YLR316C			YDR236C
	YMR209C			YHL003C
	YLL007C			YKL047W
	YCR066W			YLR367W
	YGL125W			YBR253W
	YLR319C			YKL170W
	YNR068C			YHR059W
	YKL154W			YBR138C
	YGR117C			YMR048W
	YKR093W			YLR453C
	YOL056W			YLL002W
	YLR289W			YOL029C
	YDR236C			YKL116C
	YHL003C			YBR163W
	YKL047W			YMR130W
	YLR367W			YIR021W
	YBR253W			YBR141C
	YKL170W			YDR119W
	YHR059W			YOR176W
	YBR138C			YDR284C
	YMR048W			YOR224C
	YLR453C			YDR192C
	YLL002W			YMR312W
	YOL029C			YLR263W
	YKL116C			YGR251W
	YBR163W			YLR059C
	YMR130W			YIR005W
	YIR021W			YGL017W
	YBR141C			YDR414C
	YDR119W			YAL007C
	YOR176W			YPL172C
	YDR284C			YDR415C
	YOR224C			YPR134W
	YDR192C			YLR372W
	YMR312W			YLL033W
	YLR263W			YER137C
	YGR251W			YNL230C
	YLR059C			YIL016W
	YIR005W			YJL127C
	YGL017W			YOR167C
	YDR414C			YOR250C
	YAL007C			YDR257C
	YPL172C			YCR019W
	YDR415C			YKL069W
	YPR134W			YER139C
	YLR372W			YMR123W
	YLL033W			YOL033W
	YER137C			YOR115C
	YNL230C			YGR108W
	YIL016W			YHR061C
	YJL127C			YKR003W
	YOR167C			YBR175W
	YOR250C			YDL037C
	YDR257C			YPR073C
	YCR019W			YHR062C
	YKL069W			YDR118W
	YER139C			YMR013C
	YMR123W			YFL027C
	YOL033W			YKL144C
	YOR115C			YMR144W
	YGR108W			YOR305W
	YHR061C			YMR269W
	YKR003W			YLR043C
	YBR175W			YFL046W
	YDL037C			YGR074W
	YPR073C			YDR254W
	YHR062C			YBL028C
	YDR118W			YNL038W
	YMR013C			YHR144C
	YFL027C			YDR428C
	YKL144C			YDR197W
	YMR144W			YKL106W
	YOR305W			YLR147C
	YMR269W			YPR013C
	YLR043C			YOR143C
	YFL046W			YLR146C
	YGR074W			YGR263C
	YDR254W			YMR233W
	YBL028C			YNL246W
	YNL038W			YHL049C
	YHR144C			YGR212W
	YDR428C			YBL111C
	YDR197W			YGL159W
	YKL106W			YPL209C
	YLR147C			YPR131C
	YPR013C			YPR175W
	YOR143C			YPR202W
	YLR146C			YMR166C
	YGR263C			YDR191W
	YMR233W			YNL034W
	YNL246W			YAL026C-A
	YHL049C			YMR065W
	YGR212W			YGL018C
	YBL111C			YOR242C
	YGL159W			YJL044C
	YPL209C			YDR489W
	YPR131C			YNL119W
	YPR175W			YML108W
	YPR202W			YMR274C
	YMR166C			YJL011C
	YDR191W			YLR022C
	YNL034W			YBR092C
	YAL026C-A			YJR135C
	YMR065W			YGL070C
	YGL018C			YIL082W-A
	YOR242C			YML036W
	YJL044C			YER106W
	YDR489W			YJR129C
	YNL119W			YBR254C
	YML108W			YJL006C
	YMR274C			YML053C
	YJL011C			YDR519W
	YLR022C			YBR076W
	YBR092C			YNL107W
	YJR135C			YJR112W
	YGL070C			YAL046C
	YIL082W-A			YHR035W
	YML036W			YLR281C
	YER106W			YLR239C
	YHR215W			YEL019C
	YJR129C			YPL036W
	YBR254C			YLR183C
	YJL006C			YCR015C
	YML053C			YBR252W
	YDR519W			YFL061W
	YBR076W			YDR131C
	YNL107W			YNL111C
	YJR112W			YGR075C
	YAL046C			YAR018C
	YHR035W			YNL148C
	YLR281C			YML037C
	YLR239C			YLR010C
	YEL019C			YBL010C
	YPL036W			YDR268W
	YLR183C			YGR036C
	YCR015C			YOR189W
	YBR252W			YBR056W-A
	YFL061W			YML094W
	YDR131C			YKL011C
	YNL111C			YNR069C
	YGR075C			YLR170C
	YAR018C			YMR147W
	YNL148C			YOR394W
	YML037C			YJR036C
	YLR010C			YDL018C
	YBL010C			YKR004C
	YDR268W			YEL068C
	YGR036C			YJL118W
	YOR189W			YNR003C
	YBR056W-A			YOR288C
	YML094W			YCR098C
	YKL011C			YER185W
	YNR069C			YML077W
	YLR170C			ICR1
	YMR147W			YOR253W
	YOR394W			YNL015W
	YJR036C			YLL038C
	YDL018C			YML064C
	YKR004C			YDR488C
	YEL068C			YBR167C
	YJL118W			YDL003W
	YNR003C			YDL219W
	YOR288C			YPL191C
	YCR098C			YDR371W
	YER185W			YLR408C
	YML077W			YOR269W
	ICR1			YDR448W
	YOR253W			YLR363W-A
	YNL015W			YGR221C
	YLL038C			YGR169C-A
	YML064C			YER076C
	YDR488C			YMR018W
	YBR167C			YHL042W
	YDL003W			YNL335W
	YDL219W			YGL033W
	YPL191C			YKL130C
	YDR371W			YLR164W
	YLR408C			YOL141W
	YOR269W			YLR040C
	YDR448W			YJR124C
	YLR363W-A			YOR295W
	YGR221C			YNL090W
	YGR169C-A			YGR059W
	YER076C			YNL153C
	YMR018W			YDL211C
	YHL042W			YEL072W
	YNL335W			YNL122C
	YGL033W			YNR066C
	YKL130C			YJL179W
	YLR164W			YCL048W
	YOL141W			YPL077C
	YLR040C			YLR315W
	YJR124C			YHR015W
	YOR295W			YJR022W
	YNL090W			YIR032C
	YGR059W			YLR456W
	YNL153C			YDL244W
	YDL211C			YLR154C
	YEL072W			YOR313C
	YNL122C			YAR068W
	YNR066C			YDL119C
	YJL179W			YJR053W
	YCL048W			YOL028C
	YPL077C			YBR180W
	YLR315W			YIR009W
	YHR015W			YIL029C
	YJR022W			YMR094W
	YIR032C			YPR119W
	YLR456W			YPR066W
	YDL244W			YLL044W
	YLR154C			YBR091C
	YIR019C			YLR011W
	YOR313C			YDR281C
	YAR068W			YKR083C
	YDL119C			YLR261C
	YJR053W			YPR046W
	YOL028C			YIL132C
	YBR180W			YFL012W
	YIR009W			YGR259C
	YIL029C			YGR228W
	YMR094W			YIL028W
	YPR119W			YGR073C
	YPR066W			YPL130W
	YLL044W			YNL328C
	YBR091C			YMR059W
	YLR011W			YPR168W
	YDR281C			YDR076W
	YKR083C			YGR273C
	YLR261C			YEL076C
	YPR046W			YJL043W
	YIL132C			YDR086C
	YFL012W			YOR214C
	YGR259C			YIR015W
	YGR228W			YIR014W
	YIL028W			YNL114C
	YGR073C			YEL048C
	YPL130W			YNL300W
	YNL328C			YIR027C
	YMR059W			YMR182C
	YPR168W			YHL018W
	YDR076W			YKL138C-A
	YGR273C			YPR145C-A
	YEL076C			YLR317W
	YJL043W			YPR201W
	YDR086C			YDL061C
	YOR214C			YCL064C
	YIR015W			YHR214W-A
	YIR014W			YIL071W-A
	YNL114C			YJR128W
	YEL048C			YOR339C
	YNL300W			YLL005C
	YIR027C			YJR157W
	YMR182C			YKL030W
	YHL018W			YCR087W
	YKL138C-A			YDR252W
	YPR145C-A			YDR045C
	YLR317W			YNL018C
	YPR201W			YLR262C-A
	YDL061C			YLR198C
	YCL064C			YEL033W
	YHR214W-A
	YIL071W-A
	YJR128W
	YOR339C
	YLL005C
	YJR157W
	YKL030W
	YCR087W
	YDR252W
	YDR045C
	YNL018C
	YLR262C-A
	YLR198C
	YEL033W

### Sheet: Combined 5hr vs 72hr Downreg
downreg_Combined_Treated_5hr	downreg_Combined_Treated_72hr	common_genes	uniq_5hr_compare	uniq_72hr_compare
YBR054W	ETS1-1	YCR021C	YBR054W	ETS1-1
YCR021C	ETS1-2	YJL052W	YGR138C	ETS1-2
YGR138C	YAL060W	YNL160W	YDR033W	YAL060W
YJL052W	YAL061W	YGL255W	YDR055W	YAL061W
YNL160W	YBL050W	YLL026W	YLR121C	YBL050W
YGL255W	YDL079C	YPR156C	YER062C	YDL079C
YDR033W	YDL182W	YPR157W	YLR120C	YDL182W
YLL026W	YDR093W	YMR096W	YDR222W	YDR093W
YPR156C	YDR297W	YLR109W	YER037W	YDR297W
YPR157W	YDR432W	YPL014W	YGL179C	YDR432W
YMR096W	YDR481C	YPL240C	YNL036W	YDR481C
YLR109W	YDR497C	YMR173W	YER053C	YDR497C
YPL014W	YEL039C	YMR173W-A	YDR046C	YEL039C
YPL240C	YER150W	YER130C	YJL016W	YFR015C
YDR055W	YFR015C	YOL155C	YMR316W	YFR017C
YMR173W	YFR017C	YBR169C	YHL040C	YFR022W
YLR121C	YFR022W	YJL153C	YGL157W	YGR043C
YER062C	YGL183C	YBR006W	YBR067C	YGR102C
YLR120C	YGR043C	YGR088W	YLR214W	YGR236C
YDR222W	YGR102C	YOR382W	IRT1	YHR001W-A
YMR173W-A	YGR236C	YGR149W	YIL169C	YIL045W
YER130C	YHR001W-A	YIR035C	YER028C	YIL111W
YER037W	YIL045W	YER150W	YMR095C	YJL137C
YOL155C	YIL111W	YOR383C	YOR134W	YJR096W
YGL179C	YJL137C	YHR094C	YBR182C	YKL008C
YNL036W	YJR096W	YGR052W	YJR154W	YKR066C
YBR169C	YJR155W	YJR155W	YER188W	YKR071C
YJL153C	YKL008C	YLR108C	YLR136C	YLL041C
YBR006W	YKR066C	YOL154W	YNL024C	YML025C
YER053C	YKR071C	YLR297W	YCL026C-B	YMR135C
YGR088W	YLL041C	YBR085C-A	YGR087C	YMR191W
YOR382W	YLR053C	YLR053C	YPL165C	YMR272C
YDR046C	YML025C	YEL073C	YHR140W	YNL074C
YJL016W	YMR135C	YOR384W		YNL077W
YMR316W	YMR191W	YGL183C		YNL144C
YGR149W	YMR272C			YNL234W
YIR035C	YNL074C			YNL305C
YHL040C	YNL077W			YNR014W
YGL157W	YNL144C			YOL048C
YBR067C	YNL234W			YOL084W
YLR214W	YNL305C			YPL201C
YER150W	YNR014W			YPL230W
IRT1	YOL048C			snR19
YIL169C	YOL084W			YML034W
YER028C	YPL201C			YOL081W
YMR095C	YPL230W			YJR008W
YOR383C	snR19			YML004C
YOR134W	YML034W			YJR115W
YHR094C	YOL081W			YBR177C
YGR052W	YJR008W			YDR329C
YJR155W	YML004C			YLR173W
YBR182C	YNL160W			YOR065W
YJR154W	YJR115W			YDL168W
YLR108C	YBR177C			YJR029W
YER188W	YDR329C			YPL257W-B
YLR136C	YLR173W			YIL143C
YNL024C	YOR065W			YER148W
YCL026C-B	YDL168W			YPR061C
YOL154W	YJR029W			YGL040C
YLR297W	YPL257W-B			YML128C
YBR085C-A	YIL143C			YJR073C
YLR053C	YER148W			YBR001C
YGR087C	YPR061C			YNL202W
YEL073C	YGL040C			YOR317W
YPL165C	YML128C			YMR030W
YOR384W	YJR073C			YGR027W-B
YGL183C	YBR001C			YPR106W
YHR140W	YNL202W			YMR206W
	YOR317W			YBR183W
	YMR030W			YML118W
	YGR027W-B			YDL115C
	YPR106W			YOL103W-B
	YMR206W			YLR177W
	YMR096W			YEL070W
	YBR183W			YMR062C
	YML118W			YPR049C
	YDL115C			YJL141C
	YOL103W-B			YPR023C
	YLR177W			YDR129C
	YEL070W			YNL052W
	YMR062C			snR30
	YPR049C			YMR171C
	YJL141C			YBR280C
	YPR023C			YBL078C
	YDR129C			YNL073W
	YNL052W			YDR529C
	snR30			YMR319C
	YMR171C			YGR281W
	YBR280C			YGR157W
	YBL078C			YNL147W
	YNL073W			YCL012C
	YDR529C			YDR232W
	YMR319C			YER095W
	YGR281W			YJR077C
	YGR157W			YAR009C
	YNL147W			YEL038W
	YCL012C			YPR113W
	YDR232W			YLR152C
	YER095W			YKR075C
	YJR077C			YPR184W
	YAR009C			YMR271C
	YBR006W			YCR008W
	YEL038W			YOR049C
	YPR113W			YPR086W
	YLR152C			YDL180W
	YCR021C			YML120C
	YKR075C			YGL248W
	YPR184W			YNL125C
	YMR271C			YML117W
	YCR008W			YKL148C
	YOR049C			YEL024W
	YPR086W			YMR313C
	YDL180W			YHR102W
	YML120C			YDR186C
	YGL248W			YOR204W
	YNL125C			YGR238C
	YML117W			YNL190W
	YKL148C			YDR171W
	YEL024W			YMR136W
	YMR313C			YJL066C
	YHR102W			YGR256W
	YDR186C			YNL194C
	YOR204W			YER162C
	YGR238C			YER141W
	YNL190W			YDR133C
	YDR171W			YMR107W
	YMR136W			YMR068W
	YJL066C			YLR227W-B
	YGR256W			YIL047C
	YNL194C			YFR040W
	YER162C			YJL056C
	YER141W			YMR280C
	YDR133C			YNL200C
	YMR107W			YDR262W
	YMR068W			YHL021C
	YLR227W-B			YPL119C
	YBR169C			YNL156C
	YIL047C			YKR014C
	YFR040W			YER182W
	YJL056C			YOR173W
	YMR280C			YJL034W
	YNL200C			YEL011W
	YDR262W			YGL009C
	YHL021C			YDR150W
	YPL119C			YNR073C
	YNL156C			YDR475C
	YKR014C			YDR433W
	YER182W			YIL125W
	YOR173W			YPR158C-D
	YJL034W			YPR191W
	YEL011W			YBR214W
	YGL009C			YFL054C
	YDR150W			YKL004W
	YNR073C			YJL048C
	YDR475C			YML110C
	YDR433W			YMR083W
	YIL125W			YJL163C
	YPR158C-D			YGL191W
	YPR191W			YMR189W
	YBR214W			YHR113W
	YFL054C			YNL093W
	YKL004W			YDR346C
	YJL048C			YDR345C
	YML110C			YER061C
	YMR083W			YJR103W
	YJL163C			YOR187W
	YGL191W			YBR126C
	YMR189W			YOR023C
	YHR113W			YIL155C
	YNL093W			YMR302C
	YDR346C			YKR072C
	YDR345C			YLR203C
	YER061C			YHL036W
	YJR103W			YGL062W
	YOR187W			YDR277C
	YBR126C			YDL210W
	YOR023C			YKL026C
	YIL155C			YOR178C
	YMR302C			YBL066C
	YKR072C			YMR115W
	YLR203C			YDR316W-B
	YHL036W			YPL186C
	YGL062W			YBR105C
	YDR277C			YKL038W
	YDL210W			YPR030W
	YKL026C			YBL033C
	YOR178C			YBL049W
	YBL066C			YDR248C
	YMR115W			YJR045C
	YDR316W-B			YNL134C
	YPL186C			YKL109W
	YBR105C			YJR127C
	YKL038W			YDL089W
	YPR030W			YJL102W
	YBL033C			YKR054C
	YBL049W			YOR028C
	YDR248C			YJR027W
	YJR045C			YDR457W
	YNL134C			YNL155W
	YKL109W			YPR137C-B
	YJR127C			YHR199C
	YDL089W			RME2
	YJL102W			YER098W
	YKR054C			YMR114C
	YOR028C			YBR287W
	YJR027W			YLR216C
	YDR457W			YDR059C
	YNL155W			YIL101C
	YPR137C-B			YFL050C
	YPL014W			YDL013W
	YHR199C			YKR096W
	RME2			YGL048C
	YER098W			YER163C
	YMR114C			RDN25-1
	YBR287W			RDN25-2
	YLR216C			YGR250C
	YDR059C			YLR278C
	YIL101C			YCR047C
	YFL050C			YER054C
	YDL013W			YMR188C
	YKR096W			YDR533C
	YGL048C			YGR183C
	YER163C			YNL312W
	RDN25-1			YDR054C
	RDN25-2			YJL155C
	YGR250C			YOL036W
	YLR278C			YJR046W
	YCR047C			YEL012W
	YER054C			YER099C
	YMR188C			YDL234C
	YDR533C			YJL165C
	YGR183C			RDN18-1
	YNL312W			RDN18-2
	YDR054C			YPR025C
	YJL155C			YJL103C
	YJL153C			YBR179C
	YOL036W			YPL196W
	YJR046W			YOR141C
	YEL012W			YPL203W
	YER099C			YJR121W
	YDL234C			YLR244C
	YJL165C			YMR323W
	RDN18-1			YLR375W
	RDN18-2			YGR110W
	YPR025C			YAL017W
	YJL103C			YNL014W
	YBR179C			YMR090W
	YPL196W			YER138C
	YOR141C			YLR193C
	YPL203W			YBR108W
	YJR121W			YHR033W
	YLR244C			YOR152C
	YMR323W			YMR002W
	YLR375W			YGL208W
	YGR110W			YDR069C
	YAL017W			YKR015C
	YNL014W			YER175C
	YMR090W			YBR114W
	YIR035C			YOL133W
	YER138C			YER033C
	YLR193C			YDR264C
	YBR108W			YLR149C
	YHR033W			YDR463W
	YOR152C			YLR312C
	YMR002W			YFR034C
	YGL208W			YOL116W
	YDR069C			YMR105C
	YKR015C			YFL052W
	YER175C			YLR189C
	YBR114W			YFL041W
	YOL133W			YKL005C
	YER033C			YKL107W
	YDR264C			YMR196W
	YLR149C			YMR201C
	YDR463W			YDL238C
	YLR312C			YOR220W
	YFR034C			YKL064W
	YOL116W			YHL008C
	YMR105C			YJL143W
	YFL052W			YNL055C
	YGR149W			YLR270W
	YLR189C			YHR009C
	YFL041W			YPL055C
	YKL005C			YLR219W
	YKL107W			YNL284C-B
	YMR196W			YHL020C
	YMR201C			YHR176W
	YDL238C			YPR026W
	YOR220W			YIL135C
	YKL064W			YDR035W
	YHL008C			YHR071W
	YJL143W			YFL053W
	YNL055C			YER116C
	YLR270W			YDR365W-B
	YHR009C			YML076C
	YPL055C			YDR231C
	YLR219W			YNR007C
	YNL284C-B			YGR174C
	YHL020C			YMR020W
	YHR176W			YDL070W
	YPR026W			YJL055W
	YIL135C			YBR046C
	YDR035W			YML119W
	YHR071W			YLR323C
	YFL053W			YPL147W
	YER116C			ITS1-1
	YDR365W-B			ITS1-2
	YML076C			YPR127W
	YDR231C			YER067W
	YNR007C			YPR040W
	YGR174C			YJL093C
	YMR020W			YNL240C
	YDL070W			YKL035W
	YJL055W			YHR078W
	YBR046C			YGR223C
	YML119W			YGL117W
	YLR323C			YGL002W
	YPL147W			YGR141W
	ITS1-1			YKR048C
	ITS1-2			YGR161C-D
	YPR127W			YKL002W
	YER067W			YDL065C
	YPR040W			YNL023C
	YJL093C			snR82
	YNL240C			YMR081C
	YKL035W			YDR251W
	YHR078W			YMR044W
	YLR109W			YCR082W
	YGR223C			YOR089C
	YGL117W			YOR040W
	YGL002W			YML089C
	YGR141W			YKL151C
	YKR048C			YPL031C
	YGR161C-D			YOR192C-B
	YKL002W			YMR175W
	YDL065C			YBR151W
	YNL023C			YPL078C
	snR82			YNL322C
	YMR081C			YMR170C
	YDR251W			YDR001C
	YMR044W			YGR220C
	YBR085C-A			YGR127W
	YCR082W			YKL146W
	YOR089C			YBR199W
	YPR156C			YDR494W
	YOR040W			YBR133C
	YML089C			YGR023W
	YKL151C			YJL082W
	YPL031C			YER017C
	YOR192C-B			YDR258C
	YMR175W			YOR014W
	YBR151W			YJL101C
	YPL078C			YNL295W
	YLL026W			YLR257W
	YNL322C			YDR516C
	YMR170C			YLR436C
	YDR001C			YPL150W
	YGR220C			YKL100C
	YGR127W			LSR1
	YKL146W			YGL228W
	YBR199W			YFL016C
	YDR494W			YNL284C
	YBR133C			YIL146C
	YGR023W			YLR001C
	YJL082W			YLR369W
	YER017C			YLR163C
	YDR258C			YLR178C
	YOR014W			YOL068C
	YJL101C			YHR146W
	YNL295W			YPL281C
	YLR257W			YOR064C
	YDR516C			YOR142W-B
	YLR436C			YNR047W
	YPL150W			YLL019C
	YKL100C			YBL069W
	LSR1			YBL038W
	YGL228W			YDR044W
	YFL016C			YNL097C
	YNL284C			YBR241C
	YIL146C			YDL024C
	YLR001C			YJL057C
	YLR369W			YAL034C
	YLR163C			YBL030C
	YLR178C			YOR054C
	YOL068C			YOR036W
	YHR146W			YGR235C
	YPL281C			YGR124W
	YOR064C			YGR209C
	YOR142W-B			YGR066C
	YNR047W			YNR019W
	YGR088W			YOR075W
	YLL019C			YJR076C
	YBL069W			YKR062W
	YBL038W			YLR345W
	YDR044W			YHR002W
	YNL097C			RPR1
	YBR241C			YDR173C
	YDL024C			YOR232W
	YJL057C			YOR267C
	YAL034C			YLR155C
	YBL030C			YLR157C
	YOR054C			YLR158C
	YOR036W			YLR160C
	YGR235C			YIL097W
	YOR383C			YNL239W
	YGR124W			YPR062W
	YGR209C			YLR259C
	YGR066C			YMR195W
	YNR019W			YBL058W
	YOR075W			YER004W
	YJR076C			SRG1
	YKR062W			YHR195W
	YLR345W			YPL023C
	YHR002W			YBR230C
	RPR1			YGL163C
	YDR173C			YHL028W
	YOR232W			YNL244C
	YOR267C			YCL052C
	YLR155C			YML130C
	YLR157C			YLR387C
	YLR158C			YBR222C
	YLR160C			YER088C
	YIL097W			YGL122C
	YNL239W			YBR274W
	YPR062W			YLR130C
	YLR259C			snR4
	YMR195W			YPL127C
	YBL058W			YMR031C
	YER004W			YDR406W
	SRG1			YMR140W
	YHR195W			YGL093W
	YPL023C			YML081W
	YBR230C			YML091C
	YGL163C			YAL054C
	YHL028W			YJR117W
	YNL244C			YMR085W
	YCL052C			YDL064W
	YML130C			YBR203W
	YLR387C			YIR011C
	YBR222C			YJR109C
	YER088C			YDR028C
	YGL122C			YJL005W
	YBR274W			YDR077W
	YLR130C			YHR017W
	snR4			YPR075C
	YPL127C			YPL159C
	YMR031C			YAL001C
	YDR406W			YHR028C
	YMR140W			YKL133C
	YGL093W			YLR332W
	YML081W			YOL067C
	YML091C			YJR133W
	YAL054C			YOR059C
	YJL052W			YER160C
	YJR117W			YMR036C
	YMR085W			YPL171C
	YDL064W			YNL006W
	YBR203W			YCR091W
	YIR011C			YPR154W
	YJR109C			YPL140C
	YDR028C			YDR148C
	YJL005W			YDR517W
	YDR077W			YDR306C
	YHR017W			YBL086C
	YPR075C			YJL186W
	YPL159C			YFL031W
	YAL001C			YHR018C
	YHR028C			YOR285W
	YKL133C			YMR169C
	YLR332W			YKL156W
	YOL067C			YHR104W
	YJR133W			YKL023W
	YOR059C			YLR035C-A
	YER160C			YKR067W
	YMR036C			YKL077W
	YPL171C			YHR016C
	YNL006W			YMR021C
	YCR091W			YBL059C-A
	YPR154W			YDR216W
	YPL140C			YDL124W
	YDR148C			YDR347W
	YDR517W			YDR343C
	YDR306C			YER051W
	YBL086C			YGL187C
	YJL186W			YDL230W
	YFL031W			YLR019W
	YHR018C			YOR140W
	YOR285W			YNR034W-A
	YMR169C			YLR333C
	YKL156W			YNL130C
	YHR104W			YHR122W
	YKL023W			YER119C
	YLR035C-A			YGR201C
	YKR067W			YDR528W
	YKL077W			YNR034W
	YHR016C			YOL051W
	YMR021C			YER026C
	YBL059C-A			YCR033W
	YDR216W			YOL158C
	YDL124W			YPR160W
	YDR347W			YOR390W
	YDR343C			YIR002C
	YER051W			snR17a
	YGL187C			YPR111W
	YDL230W			YDL066W
	YLR019W			YGR182C
	YOR140W			YML010W
	YNR034W-A			YDR105C
	YLR333C			YPL004C
	YNL130C			YKL186C
	YHR122W			YBR045C
	YER119C			YMR306W
	YGR201C			YNL005C
	YDR528W			YDL048C
	YNR034W			YBR284W
	YOL051W			YPL052W
	YER026C			YGL186C
	YPR157W			YJL063C
	YCR033W			YHR188C
	YOL158C			YLR299W
	YPR160W			YMR110C
	YOR390W			YGR270W
	YIR002C			YIL136W
	snR17a			YGL166W
	YPR111W			YGR267C
	YDL066W			YHR097C
	YGR182C			YHR161C
	YML010W			YDR349C
	YDR105C			YNL039W
	YPL004C			YDR090C
	YKL186C			YML051W
	YBR045C			YGR002C
	YMR306W			YDR313C
	YNL005C			YHL002W
	YDL048C			YNL195C
	YBR284W			YER081W
	YPL052W			YJR078W
	YGL186C			YDL012C
	YJL063C			NME1
	YHR188C			YLR421C
	YLR299W			YDR505C
	YMR110C			YEL071W
	YGR270W			YKL091C
	YIL136W			YIL152W
	YGL166W			YDR342C
	YGR267C			YFL040W
	YHR097C			YEL060C
	YHR161C			YAR028W
	YDR349C			YBR298C
	YNL039W			YEL043W
	YDR090C			YBL095W
	YML051W			YDL176W
	YGR002C			YML042W
	YDR313C			YIL087C
	YHL002W			YOR211C
	YNL195C			YFR020W
	YER081W			YPL133C
	YJR078W			YHR131C
	YDL012C			YIL047C-A
	NME1			YJR113C
	YLR421C			YJR126C
	YDR505C			YKR089C
	YEL071W			YDR538W
	YKL091C			YDL169C
	YIL152W			YIL070C
	YDR342C			YOR322C
	YFL040W			YHR138C
	YEL060C			YBR039W
	YAR028W			YBR269C
	YBR298C			YDL174C
	YEL043W			YLR422W
	YBL095W			YPL270W
	YDL176W			YDL123W
	YML042W			YJL068C
	YIL087C			YKL187C
	YOR211C			YBR147W
	YFR020W			YGR019W
	YPL133C			YDR041W
	YHR131C			YDR328C
	YIL047C-A			YIL036W
	YJR113C			YHR099W
	YJR126C			YJR104C
	YKR089C			YLR191W
	YDR538W			YDL237W
	YDL169C			YDL100C
	YIL070C			YMR250W
	YOR322C			YMR311C
	YHR138C			YML085C
	YBR039W			YJL174W
	YBR269C			YLR258W
	YDL174C			YGR274C
	YLR422W			YLR370C
	YPL270W			YGR288W
	YDL123W			YPR045C
	YJL068C			YPL114W
	YKL187C			YDL085W
	YBR147W			YJR072C
	YGR019W			YOR171C
	YDR041W			YBR073W
	YDR328C			YML048W
	YIL036W			YBR140C
	YHR099W			YJL045W
	YOL155C			YOR120W
	YJR104C			YHL032C
	YLR191W			YKL079W
	YDL237W			YKL138C
	YDL100C			YBR243C
	YMR250W			YDL239C
	YMR311C			YDL004W
	YML085C			YIL112W
	YJL174W			YNL101W
	YLR258W			YJL144W
	YGR274C			YDL025C
	YLR370C			YMR174C
	YGR288W			YJL012C
	YPR045C			YOL058W
	YPL114W			YOL002C
	YDL085W			YML082W
	YJR072C			YLR176C
	YOR171C			YGR079W
	YBR073W			YDL129W
	YML048W			YLL028W
	YBR140C			YOR191W
	YJL045W			YGL134W
	YOR120W			YJL042W
	YHL032C			YOL136C
	YKL079W			YBL045C
	YKL138C			YPL135W
	YBR243C			YIL046W
	YDL239C			YNL021W
	YDL004W			YML113W
	YIL112W			YAL062W
	YNL101W			YCL043C
	YJL144W			YMR255W
	YDL025C			YOR213C
	YMR174C			YGR186W
	YJL012C			YIL022W
	YOL058W			YKL034W
	YOL002C			YKL175W
	YML082W			YKL067W
	YLR176C			YHR198C
	YGR079W			YPL019C
	YDL129W			YGL010W
	YLL028W			YBR036C
	YOR191W			YDR502C
	YGL134W			YML100W
	YJL042W			YGL091C
	YOL136C			YKL163W
	YBL045C			YOR393W
	YPL135W			YBR119W
	YIL046W			YCR048W
	YNL021W			YJR074W
	YML113W			YMR213W
	YAL062W			YDR476C
	YCL043C			YGR009C
	YMR255W			YCR073W-A
	YOR213C			YLR381W
	YGR186W			YBR204C
	YIL022W			YAL039C
	YKL034W			YML068W
	YKL175W			YNL115C
	YKL067W			YDL095W
	YHR198C			YMR022W
	YGR052W			snR86
	YPL019C			YGL011C
	YGL010W			YNL116W
	YBR036C			YJR064W
	YDR502C			YJL036W
	YML100W			YGL156W
	YGL091C			YGL196W
	YKL163W			YMR104C
	YMR173W-A			YDL020C
	YOR393W			YDR244W
	YBR119W			YDL126C
	YCR048W			YIR037W
	YJR074W			YGL087C
	YMR213W			YNL241C
	YDR476C			YNR045W
	YGR009C			YPL260W
	YCR073W-A			YBL101C
	YLR381W			YHR083W
	YBR204C			YLR362W
	YAL039C			YJL164C
	YEL073C			YPR115W
	YML068W			YLR447C
	YNL115C			YPL247C
	YDL095W			YEL050C
	YMR022W			YOR081C
	snR86			YJL100W
	YGL011C			YIL131C
	YNL116W			YKR101W
	YJR064W			YFR033C
	YJL036W			YCR068W
	YGL156W			YGL219C
	YGL196W			YKR049C
	YMR104C			RME3
	YDL020C			YBR256C
	YDR244W			YDL170W
	YDL126C			YDR293C
	YIR037W			YPL206C
	YGL087C			YOR244W
	YNL241C			YDR096W
	YMR173W			YIR038C
	YNR045W			YCR097W
	YPL260W			YDL120W
	YBL101C			YMR084W
	YHR083W			YLR093C
	YLR362W			YLR227C
	YJL164C			YHR037W
	YPR115W			YPL224C
	YLR447C			YMR256C
	YPL247C			YDR330W
	YEL050C			YDR530C
	YOR081C			YOR332W
	YJL100W			YGR147C
	YIL131C			YLL039C
	YKR101W			YCL039W
	YFR033C			YPL164C
	YCR068W			YOR147W
	YGL219C			YDR168W
	YKR049C			YMR295C
	RME3			YOR377W
	YBR256C			YJR049C
	YDL170W			YBL071W-A
	YDR293C			YPL017C
	YPL206C			YGL121C
	YOR244W			YJL149W
	YDR096W			YKL094W
	YIR038C			YLR023C
	YCR097W			YLR327C
	YDL120W			YIR034C
	YMR084W			YKR018C
	YLR093C			YJL131C
	YLR227C			YNL183C
	YHR037W			YCR083W
	YPL224C			YPL214C
	YMR256C			YDL128W
	YDR330W			YER050C
	YDR530C			YCL034W
	YOR332W			YDR423C
	YGR147C			YLR151C
	YLL039C			YLR015W
	YCL039W			YHR132W-A
	YPL164C			YPL092W
	YOR147W			YMR297W
	YDR168W			YLL029W
	YMR295C			YER096W
	YOR377W			YLR220W
	YJR049C			YPL015C
	YBL071W-A			YOL052C-A
	YPL017C			YAR042W
	YGL121C			YGL180W
	YJL149W			YAL044C
	YKL094W			YMR089C
	YLR023C			YLR078C
	YLR327C			YLL043W
	YIR034C			YDL199C
	YKR018C			YDR462W
	YJL131C			YPL006W
	YNL183C			YHR057C
	YCR083W			YDR256C
	YPL214C			YHR032W
	YDL128W			YDR121W
	YER050C			YBL106C
	YCL034W			YOL025W
	YDR423C			YLR356W
	YLR151C			YBR123C
	YLR015W			YHR082C
	YHR132W-A			YDL088C
	YPL092W			YNL271C
	YMR297W			YBR132C
	YLL029W			YKL046C
	YER096W			YPL279C
	YLR220W			YKL062W
	YPL015C			YDR335W
	YOL052C-A			YDR405W
	YAR042W			YBL022C
	YGL180W			YBR035C
	YAL044C			YIL033C
	YMR089C			YOR058C
	YLR078C			YOR185C
	YLL043W			YER115C
	YDL199C			RDN58-1
	YDR462W			RDN58-2
	YPL006W			YMR243C
	YHR057C			YDR294C
	YDR256C			YMR056C
	YHR032W			YNL176C
	YDR121W			YGR032W
	YBL106C			YOR048C
	YOL025W			YOL151W
	YLR356W			YDR143C
	YBR123C			YPR093C
	YHR082C			YBR063C
	YDL088C			YNL212W
	YNL271C			YNL044W
	YBR132C			YOL044W
	YKL046C			YIL065C
	YPL279C			YBL020W
	YKL062W			YDL130W-A
	YDR335W			YGR184C
	YDR405W			YKR002W
	YBL022C			YOL140W
	YBR035C			YNL169C
	YIL033C			YDL113C
	YOR058C			YDR460W
	YOR185C			YMR172W
	YER115C			snR7-S
	RDN58-1			YLL001W
	RDN58-2			YHR159W
	YMR243C			YOL047C
	YDR294C			YBR089C-A
	YMR056C			YFL030W
	YNL176C			YPL053C
	YGR032W			YDR079W
	YOR048C			YGR197C
	YOL151W			YDR011W
	YDR143C			YJL094C
	YPR093C			YPL218W
	YBR063C			YOR019W
	YNL212W			YGR038C-B
	YNL044W			YOL129W
	YOL044W			YOR051C
	YIL065C			YOR245C
	YBL020W			YJL172W
	YDL130W-A			YPR085C
	YGR184C			YKL010C
	YKR002W			YIL099W
	YOL140W			YDR142C
	YNL169C			YJR130C
	YDL113C			YPR010C-A
	YDR460W			YDR483W
	YMR172W			YBR205W
	snR7-S			YDR092W
	YLL001W			YFR049W
	YHR159W			YNL053W
	YOL047C			YIL005W
	YBR089C-A			YPL005W
	YFL030W			YML006C
	YPL053C			YBR117C
	YDR079W			YOR262W
	YGR197C			YFL021C-A
	YDR011W			YHR206W
	YJL094C			YLR047C
	YPL218W			YLR234W
	YOR019W			YGR287C
	YGR038C-B			YEL061C
	YOL129W			YPR161C
	YOR051C			YNL157W
	YOR245C			YIL004C
	YJL172W			YIL077C
	YPR085C			YOR196C
	YKL010C			YNL277W
	YIL099W			YHR116W
	YDR142C			YJL151C
	YJR130C			YGL037C
	YPR010C-A			YNL191W
	YDR483W			YGR232W
	YBR205W			YGL142C
	YDR092W			YDR479C
	YFR049W			YBR029C
	YNL053W			YGR143W
	YIL005W			YNL139C
	YPL005W			YMR043W
	YML006C			YDR485C
	YBR117C			YNL269W
	YOR262W			YMR155W
	YFL021C-A			YDR185C
	YHR206W			YPR088C
	YLR047C			YHR012W
	YLR234W			YGL130W
	YGR287C			YGR249W
	YEL061C			YGR243W
	YPR161C			YFL025C
	YNL157W			YML054C
	YIL004C			YAR023C
	YIL077C			YHR090C
	YOR196C			YDL214C
	YNL277W			YGR111W
	YHR116W			YBR145W
	YJL151C			YDL001W
	YGL037C			YLR131C
	YNL191W			YKL085W
	YGR232W			YKL196C
	YGL142C			YNL159C
	YDR479C			YOR007C
	YBR029C			YOL132W
	YGR143W			YML009W-B
	YNL139C			YDR247W
	YMR043W			YDR094W
	YDR485C			YKL059C
	YNL269W			YLR324W
	YMR155W			YDR140W
	YDR185C			YDR070C
	YPR088C			YDR490C
	YHR012W			YER039C
	YGL130W			YJL217W
	YGR249W			YDR350C
	YGR243W			YBR165W
	YFL025C			YGR248W
	YML054C			YNL288W
	YAR023C			YBR207W
	YHR090C			YLR028C
	YDL214C			YGR161W-C
	YGR111W			YOL108C
	YBR145W			YMR038C
	YDL001W			YDR202C
	YLR131C			YPR015C
	YKL085W			YLR079W
	YKL196C			YNL321W
	YNL159C			YOR298C-A
	YOR007C			YLR092W
	YOL132W			YDR261C-D
	YML009W-B			YDR408C
	YDR247W			YLR450W
	YDR094W			YBR201C-A
	YKL059C			YDR204W
	YLR324W			YHR115C
	YDR140W			YEL037C
	YDR070C			Q0050
	YDR490C			YKL049C
	YER039C			YCR071C
	YJL217W			YDL183C
	YDR350C			YNL009W
	YBR165W			YLR393W
	YGR248W			YOR201C
	YNL288W			YHR101C
	YBR207W			YGR154C
	YOL154W			YBR186W
	YLR028C			YMR292W
	YGR161W-C			YDR088C
	YOL108C			YKL095W
	YMR038C			YGR136W
	YDR202C			YKL063C
	YPR015C			YHR164C
	YLR079W			YHL025W
	YNL321W			YLR247C
	YOR298C-A			YLR142W
	YLR092W			YAL055W
	YDR261C-D			YHR150W
	YDR408C			YDL010W
	YLR450W			YOR010C
	YBR201C-A			YMR314W
	YDR204W			YLR250W
	YHR115C			YJL024C
	YEL037C			YGL237C
	Q0050			YEL044W
	YKL049C			YDL078C
	YCR071C			YLR224W
	YDL183C			YMR165C
	YNL009W			YMR040W
	YLR393W			YKL167C
	YOR201C			YOR021C
	YHR101C			YDR459C
	YGR154C			YDR493W
	YBR186W			YPL223C
	YMR292W			YBR111C
	YDR088C			YMR178W
	YKL095W			YAL008W
	YGR136W			YPL271W
	YKL063C			YNL092W
	YLR108C			YML116W-A
	YHR164C			YMR232W
	YHL025W			YDR214W
	YLR247C			YDL231C
	YLR142W			YOL073C
	YAL055W			YLR287C-A
	YHR150W			YLR133W
	YDL010W			YDL087C
	YOR010C			YKL181W
	YMR314W			YOL011W
	YLR250W			YFL036W
	YJL024C			YNL127W
	YGL237C			YPL139C
	YEL044W			YJL154C
	YDL078C			YLR154W-C
	YLR224W			YLR368W
	YMR165C			YDR019C
	YMR040W			YPL152W
	YKL167C			YDL204W
	YOR021C			YOR097C
	YDR459C			YCR061W
	YDR493W			YPR185W
	YPL223C			snR37
	YBR111C			YLR007W
	YMR178W			YDR443C
	YAL008W			YBR120C
	YPL271W			YIL084C
	YNL092W			YDR263C
	YML116W-A			YKL065W-A
	YMR232W			YER020W
	YDR214W			YCL014W
	YDL231C			YBL048W
	YOL073C			YDR005C
	YLR287C-A			YOR371C
	YLR133W			YJR111C
	YDL087C			YDR022C
	YKL181W			YLR071C
	YOL011W			YIL059C
	YFL036W			YPL266W
	YNL127W			YDL149W
	YPL139C			YGR286C
	YJL154C			YMR176W
	YLR154W-C			YIL003W
	YLR368W			YDL054C
	YDR019C			YPL132W
	YPL152W			YGL216W
	YDL204W			YDR461C-A
	YOR097C			YKL093W
	YCR061W			YOR231W
	YPR185W			YDR018C
	snR37			YIL066C
	YLR007W			YPL268W
	YDR443C			YIL075C
	YBR120C			YCR069W
	YIL084C			YPR022C
	YDR263C			YGL131C
	YKL065W-A			YBL093C
	YER020W			YHR137C-A
	YCL014W			YGR231C
	YBL048W			YHL027W
	YDR005C			YJR116W
	YOR371C			YML007W
	YJR111C			YFR053C
	YDR022C			YDR219C
	YLR071C			YLR226W
	YIL059C			YKL006C-A
	YPL266W			YNL054W-B
	YDL149W			YHR168W
	YGR286C			YLR427W
	YMR176W			YOR212W
	YIL003W			YGR070W
	YDL054C			YDR451C
	YPL132W			YGR033C
	YGL216W			YER021W
	YDR461C-A			YEL041W
	YKL093W			YLL015W
	YOR231W			YLR395C
	YDR018C			YJR011C
	YIL066C			YGR131W
	YPL268W			YPL181W
	YIL075C			YNL196C
	YCR069W			YDR218C
	YPR022C			YCL002C
	YGL131C			YPL190C
	YBL093C			YDR287W
	YHR137C-A			YOL089C
	YGR231C			YOL100W
	YHL027W			YNL103W
	YJR116W			YLR394W
	YML007W			YPL039W
	YFR053C			YMR190C
	YDR219C			YAR007C
	YLR226W			YDL091C
	YKL006C-A			YOR182C
	YNL054W-B			YER178W
	YHR168W			YGR028W
	YLR427W			YER005W
	YOR212W			YLR038C
	YGR070W			YPR016C
	YDR451C			YNL094W
	YGR033C			YER142C
	YER021W			YNL131W
	YEL041W			YPR114W
	YLL015W			YER167W
	YLR395C			YNL104C
	YJR011C			YNL091W
	YGR131W			YDR500C
	YPL181W			YGR225W
	YNL196C			ITS2-1
	YDR218C			ITS2-2
	YCL002C			YGR240C
	YPL190C			YIL113W
	YDR287W			YBL043W
	YOL089C			YML087C
	YOL100W			YOL078W
	YNL103W			YLR248W
	YLR394W			YER066W
	YPL039W			YFR018C
	YMR190C			YER069W
	YHR094C			YAL051W
	YAR007C			YKL087C
	YDL091C			YMR187C
	YOR182C			YHR189W
	YER178W			snR11
	YGR028W			YPL222W
	YER005W			YML052W
	YLR038C			YIL043C
	YPR016C			YMR276W
	YNL094W			YIL156W-B
	YER142C			YOR351C
	YNL131W			YBR212W
	YPR114W			YDR178W
	YER167W			YOR255W
	YNL104C			YGL098W
	YNL091W			YDR073W
	YDR500C			YER072W
	YGR225W			YDR518W
	ITS2-1			YOL027C
	ITS2-2			YDL185W
	YGR240C			YHR205W
	YIL113W			YJL134W
	YBL043W			YER048W-A
	YML087C			YJL156C
	YOL078W			YGL114W
	YLR248W			YMR161W
	YER066W			YMR278W
	YFR018C			YLR246W
	YER069W			YLR205C
	YAL051W			YLR407W
	YKL087C			YDL114W
	YMR187C			YCL017C
	YHR189W			YOR374W
	snR11			YPL048W
	YPL222W			YJL092W
	YML052W			YLR030W
	YIL043C			YCR076C
	YMR276W			YCL051W
	YIL156W-B			YGR268C
	YOR351C			YHR039C-A
	YBR212W			YPL248C
	YDR178W			YER161C
	YOR255W			YGL181W
	YGL098W			YFL014W
	YDR073W			YNL274C
	YER072W			YDL046W
	YDR518W			YGL003C
	YOL027C			YGL252C
	YDL185W			YNL173C
	YHR205W			YML131W
	YJL134W			YER114C
	YER048W-A			YDR272W
	YJL156C			YER001W
	YGL114W			YMR003W
	YMR161W			YGL215W
	YMR278W			YPL183W-A
	YLR246W			YGL073W
	YLR205C			YDL222C
	YLR407W			YNL068C
	YDL114W			YAL056W
	YCL017C			YIL107C
	YOR374W			YHR110W
	YPL048W			YDR245W
	YJL092W			YDR411C
	YLR030W			YER152C
	YCR076C			YPR005C
	YCL051W			YDR409W
	YGR268C			YGR130C
	YHR039C-A			YBL084C
	YPL248C			YGR013W
	YER161C			YAL028W
	YGL181W			YPL170W
	YFL014W			YOR020C
	YNL274C			YDR358W
	YDL046W			YPL154C
	YGL003C			YIL164C
	YGL252C			YOR370C
	YNL173C			YGR213C
	YML131W			YNL137C
	YER114C			YPL207W
	YDR272W			YDR255C
	YER001W			YLR290C
	YMR003W			YIL023C
	YGL215W			YDR322C-A
	YPL183W-A			YKL125W
	YGL073W			YKL137W
	YDL222C			YBR003W
	YNL068C			YER125W
	YAL056W			YKL171W
	YIL107C			YBL064C
	YHR110W			YDR377W
	YDR245W			YOR145C
	YDR411C			YOR261C
	YER152C			YLR335W
	YPR005C			YNR006W
	YDR409W			YGR167W
	YGR130C			YBR255C-A
	YBL084C			YAL020C
	YGR013W			YDL203C
	YAL028W			YJR015W
	YPL170W			YOR038C
	YOR020C			YLR204W
	YDR358W			YOR107W
	YPL154C			YGR099W
	YIL164C			snR9
	YOR370C			YPR151C
	YGR213C			YER143W
	YNL137C			YDR374W-A
	YPL207W			YOR018W
	YDR255C			YCL057W
	YLR290C			YJL062W-A
	YIL023C			YFL004W
	YDR322C-A			YML058W
	YKL125W			YBR077C
	YKL137W			YLR342W
	YBR003W			YFR029W
	YOR382W			YMR158W
	YPL240C			YPR133C
	YER125W			YLR107W
	YKL171W			YHR112C
	YBL064C			YKL088W
	YDR377W			YLR168C
	YOR145C			YCR017C
	YOR261C			YCL040W
	YLR335W			YKL090W
	YNR006W			YML081C-A
	YGR167W			YAL016W
	YBR255C-A			YGL014W
	YAL020C			YKR009C
	YDL203C			YOR257W
	YJR015W			YPR028W
	YOR038C			YDL067C
	YLR204W			YCR004C
	YOR107W			YKL020C
	YGR099W			YGR005C
	snR9			YKR076W
	YPR151C			YIL105C
	YER143W			YDR127W
	YDR374W-A			YDR434W
	YOR018W			YDR288W
	YCL057W			YNL306W
	YJL062W-A			YGL173C
	YFL004W			YDL047W
	YML058W			YLR350W
	YBR077C			YBR059C
	YLR342W			YMR298W
	YFR029W			YIL048W
	YGL255W			YPR041W
	YMR158W			YDL125C
	YPR133C			YNL193W
	YLR107W			YPL189C-A
	YHR112C			YFR039C
	YKL088W			YER084W
	YLR168C			YIR018W
	YCR017C			YOR099W
	YCL040W			YAL030W
	YKL090W			YOL128C
	YML081C-A			YKR038C
	YAL016W			YJL210W
	YGL014W			YLR354C
	YKR009C			YNL012W
	YOR257W			YGR246C
	YPR028W			YGL111W
	YDL067C			YPL282C
	YCR004C			YLR438W
	YKL020C			YPL026C
	YGR005C			YNL227C
	YKR076W			YHR074W
	YIL105C			YKL191W
	YDR127W			YER104W
	YDR434W			YER174C
	YDR288W			YIL051C
	YNL306W			YDR074W
	YGL173C			YKL157W
	YDL047W			YCL019W
	YLR350W			YLR389C
	YBR059C			YGR276C
	YMR298W			YLR125W
	YIL048W			YJR122W
	YPR041W			YFL009W
	YDL125C			YPL136W
	YNL193W			YDL006W
	YPL189C-A			YOL060C
	YFR039C			YLR087C
	YER084W			YBL025W
	YIR018W			YOR131C
	YOR099W			YFR024C-A
	YAL030W			YHR087W
	YOL128C			YLR005W
	YKR038C			YJL020C
	YJL210W			YMR073C
	YLR354C			YCL067C
	YNL012W			YCR039C
	YGR246C			YJR107W
	YGL111W			YMR320W
	YPL282C			YPL084W
	YLR438W			YLR361C
	YPL026C			YIL157C
	YNL227C			YMR103C
	YHR074W			YGR007W
	YKL191W			YOR175C
	YER104W			YPL099C
	YER174C			YPL091W
	YIL051C			YLR451W
	YDR074W			YKL041W
	YKL157W			YJL117W
	YCL019W			YMR265C
	YLR389C			YBR041W
	YGR276C			YER075C
	YLR125W			YBR260C
	YJR122W			YPL141C
	YFL009W			YDL108W
	YPL136W			YOR388C
	YDL006W			YDR492W
	YOL060C			YMR008C
	YLR087C			YKL176C
	YBL025W			YOR020W-A
	YOR131C			YOR052C
	YFR024C-A			YMR181C
	YHR087W			YOR027W
	YLR005W			YHR103W
	YJL020C			YOR119C
	YMR073C			YDL053C
	YCL067C			YBR082C
	YCR039C			YMR150C
	YJR107W			YCL035C
	YMR320W			YPL151C
	YPL084W			YDR239C
	YLR361C			YBR072W
	YIL157C			snR83
	YMR103C			YLR094C
	YGR007W			YPR152C
	YOR175C			YJR106W
	YPL099C			YFL023W
	YPL091W			YOR353C
	YLR451W			YNR001C
	YKL041W			YML125C
	YJL117W			YOR162C
	YMR265C			YNL001W
	YBR041W			YML102W
	YER075C			YDL179W
	YBR260C			YKR055W
	YPL141C			YOL064C
	YDL108W			YGL172W
	YOR388C			YDR438W
	YDR492W			YPL162C
	YMR008C			YER179W
	YKL176C			YMR210W
	YOR020W-A			YER187W
	YOR052C			YPL180W
	YMR181C			YJL067W
	YOR027W			YOR017W
	YHR103W			YOR132W
	YOR119C			YML098W
	YDL053C			YNL106C
	YBR082C			YKL022C
	YMR150C			YHR029C
	YCL035C			YDL005C
	YPL151C			YDR034C
	YDR239C			YGL140C
	YBR072W			YHL009C
	snR83			YDR265W
	YLR094C			YLL040C
	YPR152C			YMR139W
	YJR106W			YDL017W
	YFL023W			YPR036W-A
	YOR353C			YOL119C
	YNR001C			YPL106C
	YML125C			YJR085C
	YOR162C			YKR058W
	YNL001W			YPR153W
	YML102W			YGR046W
	YDL179W			YIL106W
	YKR055W			YOL083W
	YOL064C			YOR186W
	YGL172W			YOR328W
	YDR438W			YDR368W
	YPL162C			YJR148W
	YER179W			YLR426W
	YMR210W			YGR218W
	YER187W			YHR051W
	YPL180W			YEL006W
	YJL067W			YNL108C
	YOR017W			YGR044C
	YOR132W			YDR480W
	YML098W			YPR158W-B
	YNL106C			YLL020C
	YKL022C			YLR058C
	YHR029C			YDR003W
	YDL005C			YMR156C
	YDR034C			YDR400W
	YGL140C			YOL053W
	YOR384W			YOR381W
	YHL009C			YNR002C
	YDR265W			YOR324C
	YLL040C			YPL258C
	YMR139W			YIL013C
	YDL017W			YNL099C
	YPR036W-A			YGL209W
	YOL119C			YER003C
	YPL106C			YDR249C
	YJR085C			YOR321W
	YKR058W			YLR460C
	YPR153W			YER027C
	YGR046W			YJR005W
	YIL106W			YGL058W
	YOL083W			YMR027W
	YOR186W			YCR020C
	YOR328W			YNL298W
	YDR368W			snR35
	YJR148W			YHL030W
	YLR426W			YMR168C
	YGR218W			YJR048W
	YHR051W			YIL030C
	YEL006W			YJL104W
	YNL108C			YGR262C
	YGR044C			YPR117W
	YDR480W			YHR204W
	YPR158W-B			snR191
	YLL020C			YIL044C
	YLR058C			YGL075C
	YDR003W			YMR253C
	YMR156C			YJL133C-A
	YDR400W			YDR061W
	YOL053W			YOL045W
	YOR381W			YLL056C
	YNR002C			YDR338C
	YOR324C			YGR008C
	YPL258C			YGL222C
	YIL013C			YHR202W
	YNL099C			YEL005C
	YGL209W			YGL154C
	YER003C			YFR047C
	YDR249C			YPL059W
	YOR321W			YCR046C
	YLR460C			YDL181W
	YER027C			YHR151C
	YJR005W			YNL098C
	YGL058W			YLL023C
	YMR027W			YER154W
	YCR020C			YDL093W
	YNL298W			YLR373C
	snR35			YDR391C
	YHL030W			YIL147C
	YMR168C			snR189
	YJR048W			YMR069W
	YIL030C			YDR156W
	YJL104W			YDR174W
	YGR262C			YGL072C
	YPR117W			YKL058W
	YHR204W			YBR200W
	snR191			YIL083C
	YIL044C			YER133W
	YGL075C			YAR019C
	YMR253C			YJR057W
	YJL133C-A			YPR031W
	YDR061W			YKL053W
	YOL045W			YGL141W
	YLR297W			YMR126C
	YLL056C			YPL262W
	YDR338C			YDR007W
	YGR008C			YCL057C-A
	YGL222C			YDR364C
	YHR202W			YBR024W
	YER130C			YNR015W
	YEL005C			YIL055C
	YGL154C			YBR136W
	YFR047C			YBR126W-A
	YPL059W			YBR101C
	YCR046C			YDR210C-D
	YDL181W			YNR061C
	YHR151C			YDR273W
	YNL098C			YBR206W
	YLL023C			YPL168W
	YER154W			YPR056W
	YDL093W			YPL087W
	YLR373C			YBL011W
	YDR391C			YNL051W
	YIL147C			YER147C-A
	snR189			YJR017C
	YMR069W			YJR058C
	YDR156W			YGL068W
	YDR174W			YBR009C
	YGL072C			YMR024W
	YKL058W			YML021C
	YBR200W			YBR122C
	YIL083C			YMR092C
	YER133W			YGR021W
	YAR019C			YOR319W
	YJR057W			YIL064W
	YPR031W			YGL192W
	YKL053W			YGR133W
	YGL141W			YNL008C
	YMR126C			YML009C
	YPL262W			YLR055C
	YDR007W			YKR012C
	YCL057C-A			YDL175C
	YDR364C			snR8
	YBR024W			YDL215C
	YNR015W			YAL048C
	YIL055C			YOR062C
	YBR136W			YPL119C-A
	YBR126W-A			YDR298C
	YBR101C			YDL159W
	YDR210C-D			snR31
	YNR061C			YKL124W
	YDR273W			YIL002W-A
	YBR206W			YHR156C
	YPL168W			YPR147C
	YPR056W			YGR137W
	YPL087W			YOR367W
	YBL011W			YDR322W
	YNL051W			YDL194W
	YER147C-A			YHR179W
	YJR017C			YGL203C
	YJR058C			YKR100C
	YGL068W			YHR044C
	YBR009C			YPR038W
	YMR024W			YDR194C
	YML021C			YKL071W
	YBR122C			YML129C
	YMR092C			YLR253W
	YGR021W			YPL231W
	YOR319W			YDR524C-B
	YIL064W			YOR084W
	YGL192W			YOR229W
	YGR133W			YKL165C
	YNL008C			YEL003W
	YML009C			YDR145W
	YLR055C			YMR157C
	YKR012C			YLR031W
	YDL175C			YER056C
	snR8			YDR098C-B
	YDL215C			YJL035C
	YAL048C			YNR036C
	YOR062C			YOR391C
	YPL119C-A			YLR267W
	YDR298C			YJR050W
	YDL159W			YMR086W
	snR31			YIL172C
	YKL124W			YJL221C
	YIL002W-A			YGR132C
	YHR156C			YBR012W-B
	YPR147C			YDR381C-A
	YGR137W			YOR378W
	YOR367W			YDR207C
	YDR322W			YIL089W
	YDL194W			YKL051W
	YHR179W			YPL280W
	YGL203C			YPR109W
	YKR100C			YPR150W
	YHR044C			YBR135W
	YPR038W			YMR286W
	YDR194C			YOL157C
	YKL071W			YMR111C
	YML129C			YOR354C
	YLR253W			YDR491C
	YPL231W			YCR023C
	YDR524C-B			YLR069C
	YOR084W			YJR055W
	YOR229W			YKL003C
	YKL165C			YOL107W
	YEL003W			YPR064W
	YDR145W			YBR237W
	YMR157C			YOR202W
	YLR031W			YER060W
	YER056C			YLR156W
	YDR098C-B			YLR159W
	YJL035C			YLR161W
	YNR036C			YJR021C
	YOR391C			YPL200W
	YLR267W			YMR266W
	YJR050W			YKL050C
	YMR086W			snR17b
	YIL172C			YLR154W-E
	YJL221C			YJL004C
	YGR132C			YLR311C
	YBR012W-B			YIL165C
	YDR381C-A			YMR098C
	YOR378W			Q0158
	YDR207C			YDR511W
	YIL089W			YPL056C
	YKL051W			YMR262W
	YPL280W			YCL010C
	YPR109W			YGL184C
	YPR150W			YNL276C
	YBR135W			YJL191W
	YMR286W			YKL132C
	YOL157C			YDR375C
	YMR111C			YNL245C
	YOR354C			YIL120W
	YDR491C			YDR374C
	YCR023C			YMR294W-A
	YLR069C			YDR213W
	YJR055W			YCR041W
	YKL003C			snR190
	YOL107W			YDL197C
	YPR064W			YGR053C
	YBR237W			YMR041C
	YOR202W			YKR052C
	YER060W			YDR111C
	YLR156W			YMR108W
	YLR159W			YNL203C
	YLR161W			YHR067W
	YJR021C			YML050W
	YPL200W			YDR126W
	YMR266W			YBL018C
	YKL050C			YBR037C
	snR17b			YOL086W-A
	YLR154W-E			Q0055
	YJL004C			YOR053W
	YLR311C			YCR018C
	YIL165C			YNL024C-A
	YMR098C			YOR163W
	Q0158			YLR032W
	YDR511W			YOR358W
	YPL056C			YMR325W
	YMR262W			YHR050W
	YCL010C			snR46
	YGL184C			YBL005W-B
	YNL276C			YPL081W
	YJL191W			YER153C
	YKL132C			YDR115W
	YDR375C			Q0120
	YNL245C			YHL019W-A
	YIL120W			YGL035C
	YDR374C			YPR124W
	YMR294W-A			YMR006C
	YDR213W			snR14
	YCR041W			YJR060W
	snR190			YOR223W
	YDL197C			YBL015W
	YGR053C			YBR065C
	YMR041C			YKR041W
	YKR052C			YDR031W
	YDR111C			YDR537C
	YMR108W			YHR136C
	YNL203C			YBL026W
	YHR067W			snR5
	YML050W			YPL058C
	YDR126W			YBR197C
	YBL018C			Q0045
	YBR037C			YGL165C
	YOL086W-A			YOR333C
	Q0055			YML003W
	YOR053W			YKL060C
	YCR018C			snR7-L
	YNL024C-A			YDR253C
	YOR163W			YLR162W
	YLR032W			YOR055W
	YOR358W			YDR230W
	YMR325W			YNL058C
	YHR050W			YOR139C
	snR46			YER103W
	YBL005W-B			YBL065W
	YPL081W			YJL142C
	YER153C			YGR161W-B
	YDR115W			YDR296W
	Q0120			YOL114C
	YHL019W-A			YKL070W
	YGL035C			YDR038C
	YPR124W			YLR256W-A
	YMR006C			YLR004C
	snR14			YHR069C-A
	YJR060W			YPR169W-A
	YOR223W			YNL065W
	YBL015W			YJL193W
	YBR065C			YLR112W
	YKR041W			YBR196C
	YDR031W			YJR159W
	YDR537C			YPL166W
	YHR136C			Q0160
	YBL026W			YGL146C
	snR5			YJR005C-A
	YPL058C			YDL127W
	YBR197C			YNL270C
	Q0045			YNL064C
	YGL165C			YOR071C
	YOR333C			YER074W-A
	YML003W			YGL116W
	YKL060C			YOR331C
	snR7-L			YGL240W
	YDR253C			YDR223W
	YLR162W			YKR034W
	YOR055W			YAL018C
	YDR230W			YFR003C
	YNL058C			YKL068W-A
	YOR139C			YNL211C
	YER103W			snR10
	YBL065W			YOR192C
	YJL142C			SCR1
	YGR161W-B			YKL053C-A
	YDR296W			YML034C-A
	YOL114C			YLR437C
	YKL070W			YDL022C-A
	YDR038C			YOR110W
	YLR256W-A			YDR149C
	YLR004C			YKL066W
	YHR069C-A			YCL008C
	YPR169W-A			YLR331C
	YNL065W			YGR022C
	YJL193W			YPL277C
	YLR112W			YIR033W
	YBR196C			YHR218W
	YJR159W			YKL178C
	YPL166W			YER011W
	Q0160			YOR083W
	YGL146C			YPL241C
	YJR005C-A			YLR154W-A
	YDL127W			YJL212C
	YNL270C			YJR114W
	YNL064C			YCL042W
	YOR071C			Q0285
	YER074W-A			YBL071C
	YGL116W			YGR035C
	YOR331C			YHL002C-A
	YGL240W			YLR037C
	YDR223W			YNR075W
	YKR034W			YPR099C
	YAL018C			YAL019W-A
	YFR003C			YER078C
	YKL068W-A			YPR167C
	YNL211C			ETS2-1
	snR10			ETS2-2
	YOR192C			snR84
	SCR1			YBR184W
	YKL053C-A			YDL187C
	YML034C-A			YKL123W
	YLR437C			YOL023W
	YDL022C-A			YHR105W
	YOR110W			YPL264C
	YDR149C			YOL134C
	YKL066W			YPR076W
	YCL008C			YMR050C
	YLR331C			YOL085C
	YGR022C			YOL152W
	YPL277C			YKL147C
	YIR033W			YML023C
	YHR218W			YMR151W
	YKL178C			YKR075W-A
	YER011W			YHR193C-A
	YOR083W			YLR081W
	YPL241C			snR42
	YLR154W-A			YHL022C
	YJL212C			YMR251W-A
	YJR114W			YLR217W
	YCL042W			YDR119W-A
	Q0285			YCL048W-A
	YBL071C			YJL051W
	YGR035C			YOR032W-A
	YHL002C-A			YER039C-A
	YLR037C			YPR039W
	YNR075W			YNL019C
	YPR099C			snR63
	YAL019W-A			YAR029W
	YER078C			YMR252C
	YPR167C			YJL150W
	ETS2-1			snR13
	ETS2-2			YOL159C-A
	snR84			YDR501W
	YBR184W			YLR123C
	YDL187C			RUF21
	YKL123W			snR34
	YOL023W			YPR059C
	YHR105W			YHR199C-A
	YPL264C			YLR124W
	YOL134C			Q0020
	YPR076W			YOR045W
	YMR050C			Q0250
	YOL085C			YLR122C
	YOL152W			YML057C-A
	YKL147C			YOL037C
	YML023C			YLR111W
	YMR151W			YJL037W
	YKR075W-A			YDR327W
	YHR193C-A			YGL259W
	YLR081W			YBR230W-A
	snR42			YJR108W
	YHL022C			YER119C-A
	YMR251W-A			YHR153C
	YLR217W			YBR076C-A
	YDR119W-A			Q0085
	YCL048W-A			YDR446W
	YJL051W			YLR410W-B
	YOR032W-A			YML009C-A
	YER039C-A			YER060W-A
	YPR039W			YHL030W-A
	YNL019C			YOR121C
	snR63			YER067C-A
	YAR029W			YKR047W
	YMR252C			YPL261C
	YJL150W			snR81
	snR13			YKR073C
	YOL159C-A
	YDR501W
	YLR123C
	RUF21
	snR34
	YPR059C
	YHR199C-A
	YLR124W
	Q0020
	YOR045W
	Q0250
	YLR122C
	YML057C-A
	YOL037C
	YLR111W
	YJL037W
	YDR327W
	YGL259W
	YBR230W-A
	YJR108W
	YER119C-A
	YHR153C
	YBR076C-A
	Q0085
	YDR446W
	YLR410W-B
	YML009C-A
	YER060W-A
	YHL030W-A
	YOR121C
	YER067C-A
	YKR047W
	YPL261C
	snR81
	YKR073C
